## Supplementary material for "Autosomal recessive loci contribute significantly to quantitative variation of male fertility in a dairy cattle population": spermio_dnakond2_150spz_REC.tsv (part 14 of 20)

CHROM	START	STOP	HAP	FREQ	BETA	SE_BETA	PVAL
16	74941076	75060876	HAP_7	0.132173913043478	-0.140132669266915	0.0870881381424697	0.108158172164228
16	74980839	75101936	HAP_1	0.166086956521739	0.071328439971424	0.0723522800109637	0.32463133159907
16	74980839	75101936	HAP_2	0.223478260869565	-0.0756085499092959	0.0438065575200427	0.0849034788523969
16	74980839	75101936	HAP_3	0.0826086956521739	-0.0363167468716282	0.131511805806072	0.782535767794885
16	74980839	75101936	HAP_4	0.0782608695652174	-0.0600247680677291	0.101167426604152	0.553204982264278
16	74980839	75101936	HAP_5	0.120869565217391	-0.100616620942748	0.0776386736357091	0.195521210610914
16	74980839	75101936	HAP_6	0.0791304347826087	-0.0355873782417979	0.102287550260683	0.728034253045178
16	75014086	75154036	HAP_1	0.0782608695652174	-0.0355873782417979	0.102287550260683	0.728034253045178
16	75014086	75154036	HAP_2	0.225217391304348	-0.0730585522810104	0.0430245952926513	0.0900490719549432
16	75014086	75154036	HAP_3	0.0834782608695652	-0.0363167468716282	0.131511805806072	0.782535767794885
16	75014086	75154036	HAP_4	0.120869565217391	-0.100616620942748	0.0776386736357091	0.195521210610914
16	75014086	75154036	HAP_5	0.0773913043478261	-0.0600247680677291	0.101167426604152	0.553204982264278
16	75014086	75154036	HAP_6	0.0660869565217391	-0.0381206297060219	0.131088004891455	0.771310180218565
16	75014086	75154036	HAP_7	0.166086956521739	0.071328439971424	0.0723522800109637	0.32463133159907
16	75045080	75203068	HAP_1	0.308695652173913	-0.0305336045820147	0.0323438152027582	0.345558827982221
16	75045080	75203068	HAP_2	0.0895652173913044	-0.0584671936773213	0.0814019762488913	0.472899935126265
16	75045080	75203068	HAP_3	0.205217391304348	-0.0136767623675192	0.0491728955335595	0.781010103638899
16	75045080	75203068	HAP_4	0.120869565217391	-0.100616620942748	0.0776386736357091	0.195521210610914
16	75045080	75203068	HAP_5	0.0773913043478261	-0.0600247680677291	0.101167426604152	0.553204982264278
16	75045080	75203068	HAP_6	0.0660869565217391	-0.0381206297060219	0.131088004891455	0.771310180218565
16	75090257	75248473	HAP_1	0.0782608695652174	-0.0355873782417979	0.102287550260683	0.728034253045178
16	75090257	75248473	HAP_2	0.0747826086956522	-0.0600247680677291	0.101167426604152	0.553204982264278
16	75090257	75248473	HAP_3	0.127826086956522	-0.12768986791166	0.0942234453142891	0.175904167359665
16	75090257	75248473	HAP_4	0.167826086956522	-0.0488511849422693	0.055684240509218	0.38070441757339
16	75090257	75248473	HAP_5	0.216521739130435	-0.0305305979432634	0.0453643177000661	0.501218151404742
16	75090257	75248473	HAP_6	0.120869565217391	-0.100616620942748	0.0776386736357091	0.195521210610914
16	75144384	75283884	HAP_1	0.0747826086956522	-0.0600247680677291	0.101167426604152	0.553204982264278
16	75144384	75283884	HAP_2	0.0765217391304348	-0.0355873782417979	0.102287550260683	0.728034253045178
16	75144384	75283884	HAP_3	0.12695652173913	-0.12768986791166	0.0942234453142891	0.175904167359665
16	75144384	75283884	HAP_4	0.202608695652174	-0.0781165695759959	0.0437617806873217	0.0747939049372006
16	75144384	75283884	HAP_5	0.0556521739130435	-0.0363167468716282	0.131511805806072	0.782535767794885
16	75144384	75283884	HAP_6	0.217391304347826	-0.0305305979432634	0.0453643177000661	0.501218151404742
16	75185569	75335042	HAP_1	0.12695652173913	-0.12768986791166	0.0942234453142891	0.175904167359665
16	75185569	75335042	HAP_2	0.201739130434783	-0.0781165695759959	0.0437617806873217	0.0747939049372006
16	75185569	75335042	HAP_3	0.0556521739130435	-0.0363167468716282	0.131511805806072	0.782535767794885
16	75185569	75335042	HAP_4	0.217391304347826	-0.0305305979432634	0.0453643177000661	0.501218151404742
16	75185569	75335042	HAP_5	0.0739130434782609	-0.0600247680677291	0.101167426604152	0.553204982264278
16	75227708	75404134	HAP_1	0.12695652173913	-0.12768986791166	0.0942234453142891	0.175904167359665
16	75227708	75404134	HAP_2	0.0739130434782609	-0.0600247680677291	0.101167426604152	0.553204982264278
16	75227708	75404134	HAP_3	0.155652173913043	-0.0739525823300248	0.0596511811271002	0.215585100060612
16	75227708	75404134	HAP_4	0.166086956521739	-0.0328750560650693	0.0537442648806392	0.540987451402871
16	75227708	75404134	HAP_5	0.0652173913043478	-0.0405801683049529	0.113762762322398	0.721443770182402
16	75272272	75462120	HAP_1	0.0739130434782609	-0.0600247680677291	0.101167426604152	0.553204982264278
16	75272272	75462120	HAP_2	0.125217391304348	-0.123628189609488	0.10405725864214	0.235304330347882
16	75272272	75462120	HAP_3	0.154782608695652	-0.0739525823300248	0.0596511811271002	0.215585100060612
16	75272272	75462120	HAP_4	0.162608695652174	-0.0328750560650693	0.0537442648806392	0.540987451402871
16	75272272	75462120	HAP_5	0.0652173913043478	-0.0405801683049529	0.113762762322398	0.721443770182402
16	75318374	75511242	HAP_1	0.289565217391304	-0.0121151357888611	0.0343535090404485	0.724474974555095
16	75318374	75511242	HAP_2	0.0652173913043478	-0.0405801683049529	0.113762762322398	0.721443770182402
16	75318374	75511242	HAP_3	0.154782608695652	-0.0739525823300248	0.0596511811271002	0.215585100060612
16	75318374	75511242	HAP_4	0.0756521739130435	-0.0600247680677291	0.101167426604152	0.553204982264278
16	75375043	75561129	HAP_1	0.292173913043478	-0.0141291416281045	0.0338085719412471	0.676168193400949
16	75375043	75561129	HAP_2	0.0669565217391304	-0.0405801683049529	0.113762762322398	0.721443770182402
16	75375043	75561129	HAP_3	0.154782608695652	-0.0739525823300248	0.0596511811271002	0.215585100060612
16	75375043	75561129	HAP_4	0.08	-0.0541729572410284	0.0923485700316553	0.557698575247545
16	75375043	75561129	HAP_5	0.14695652173913	-0.0611817149630632	0.0643505841568232	0.342136854352285
16	75440173	75609595	HAP_1	0.0956521739130435	-0.0500142878162116	0.113848360257353	0.66060855962377
16	75440173	75609595	HAP_2	0.182608695652174	0.208332368431174	0.0548777450368917	0.000162842540648475
16	75440173	75609595	HAP_3	0.153913043478261	-0.0798729282653455	0.0618257134830098	0.196921164305225
16	75440173	75609595	HAP_4	0.0669565217391304	-0.0405801683049529	0.113762762322398	0.721443770182402
16	75440173	75609595	HAP_5	0.294782608695652	-0.0112994635366626	0.0340446209875053	0.740087316915128
16	75491312	75656899	HAP_1	0.0556521739130435	-0.0363167468716282	0.131511805806072	0.782535767794885
16	75491312	75656899	HAP_2	0.295652173913043	-0.0112994635366626	0.0340446209875053	0.740087316915128
16	75491312	75656899	HAP_3	0.0956521739130435	-0.0500142878162116	0.113848360257353	0.66060855962377
16	75491312	75656899	HAP_4	0.182608695652174	0.208332368431174	0.0548777450368917	0.000162842540648475
16	75491312	75656899	HAP_5	0.150434782608696	-0.0720312794807046	0.0642757241555077	0.262910956650311
16	75544276	75672213	HAP_1	0.0556521739130435	-0.0363167468716282	0.131511805806072	0.782535767794885
16	75544276	75672213	HAP_2	0.0956521739130435	-0.0500142878162116	0.113848360257353	0.66060855962377
16	75544276	75672213	HAP_3	0.179130434782609	0.208332368431174	0.0548777450368917	0.000162842540648475
16	75544276	75672213	HAP_4	0.150434782608696	-0.0720312794807046	0.0642757241555077	0.262910956650311
16	75544276	75672213	HAP_5	0.293913043478261	-0.0112994635366626	0.0340446209875053	0.740087316915128
16	75600295	75703931	HAP_1	0.15304347826087	-0.0733653195394764	0.0618606896319229	0.236132772371722
16	75600295	75703931	HAP_2	0.0939130434782609	-0.0500142878162116	0.113848360257353	0.66060855962377
16	75600295	75703931	HAP_3	0.0556521739130435	-0.0363167468716282	0.131511805806072	0.782535767794885
16	75600295	75703931	HAP_4	0.293913043478261	-0.0112994635366626	0.0340446209875053	0.740087316915128
16	75600295	75703931	HAP_5	0.127826086956522	0.227425158708329	0.0716677621746612	0.00158940515449787
16	75643918	75755927	HAP_1	0.124347826086957	0.260973966585707	0.0752025070108489	0.000559814100734615
16	75643918	75755927	HAP_2	0.0939130434782609	-0.0500142878162116	0.113848360257353	0.66060855962377
16	75643918	75755927	HAP_3	0.297391304347826	-0.0101977916491861	0.0336183295755858	0.761742852546604
16	75643918	75755927	HAP_4	0.0539130434782609	-0.0363167468716282	0.131511805806072	0.782535767794885
16	75643918	75755927	HAP_5	0.147826086956522	-0.0747686335355188	0.0669024466305475	0.264225226992909
16	75669496	75787437	HAP_1	0.147826086956522	-0.0747686335355188	0.0669024466305475	0.264225226992909
16	75669496	75787437	HAP_2	0.115652173913043	-0.0423006851246205	0.0869071913084214	0.626636607893825
16	75669496	75787437	HAP_3	0.299130434782609	-0.0101977916491861	0.0336183295755858	0.761742852546604
16	75669496	75787437	HAP_4	0.0547826086956522	-0.0363167468716282	0.131511805806072	0.782535767794885
16	75669496	75787437	HAP_5	0.126086956521739	0.301511523109333	0.0710719995248873	2.58686082845526e-05
16	75686674	75853423	HAP_1	0.148695652173913	-0.0747686335355188	0.0669024466305475	0.264225226992909
16	75686674	75853423	HAP_2	0.350434782608696	-0.0132873084964938	0.0289985400008585	0.646981483258931
16	75686674	75853423	HAP_3	0.0956521739130435	-0.0500142878162116	0.113848360257353	0.66060855962377
16	75686674	75853423	HAP_4	0.16695652173913	0.175330906140327	0.0509460793039922	0.000621505202766077
16	75686674	75853423	HAP_5	0.0547826086956522	-0.0363167468716282	0.131511805806072	0.782535767794885
16	75749300	75902298	HAP_1	0.36	-0.0142390269971365	0.0282997031317548	0.615055167511024
16	75749300	75902298	HAP_2	0.0947826086956522	-0.0500142878162116	0.113848360257353	0.66060855962377
16	75749300	75902298	HAP_3	0.0547826086956522	-0.0363167468716282	0.131511805806072	0.782535767794885
16	75749300	75902298	HAP_4	0.166086956521739	0.175330906140327	0.0509460793039922	0.000621505202766077
16	75749300	75902298	HAP_5	0.152173913043478	-0.0376430612559977	0.0641804648033438	0.557762308574962
16	75776222	75931990	HAP_1	0.166086956521739	0.175330906140327	0.0509460793039922	0.000621505202766077
16	75776222	75931990	HAP_2	0.36	-0.0142390269971365	0.0282997031317548	0.615055167511024
16	75776222	75931990	HAP_3	0.149565217391304	-0.0510503438464046	0.0722894473921638	0.480360407547372
16	75776222	75931990	HAP_4	0.150434782608696	-0.0747686335355188	0.0669024466305475	0.264225226992909
16	75833515	75971756	HAP_1	0.150434782608696	-0.0687153898648812	0.0644206563476025	0.286580226139034
16	75833515	75971756	HAP_2	0.0947826086956522	-0.0500142878162116	0.113848360257353	0.66060855962377
16	75833515	75971756	HAP_3	0.0547826086956522	-0.0363167468716282	0.131511805806072	0.782535767794885
16	75833515	75971756	HAP_4	0.297391304347826	-0.00921865805666117	0.0338892881077407	0.785704414273509
16	75833515	75971756	HAP_5	0.171304347826087	0.153134615679015	0.0488645410308893	0.00181520878171882
16	75891224	75999519	HAP_1	0.267826086956522	0.0055820664751804	0.0371930018636408	0.880752360246699
16	75891224	75999519	HAP_2	0.0947826086956522	-0.0500142878162116	0.113848360257353	0.66060855962377
16	75891224	75999519	HAP_3	0.22	0.0955012023110624	0.037311097751377	0.0107400282634146
16	75891224	75999519	HAP_4	0.149565217391304	-0.0687153898648812	0.0644206563476025	0.286580226139034
16	75920392	76025443	HAP_1	0.149565217391304	-0.0687153898648812	0.0644206563476025	0.286580226139034
16	75920392	76025443	HAP_2	0.265217391304348	0.0106595479949723	0.0374567386009105	0.776068528920879
16	75920392	76025443	HAP_3	0.0939130434782609	-0.0500142878162116	0.113848360257353	0.66060855962377
16	75920392	76025443	HAP_4	0.22	0.0955012023110624	0.037311097751377	0.0107400282634146
16	75957667	76041794	HAP_1	0.0930434782608696	-0.0500142878162116	0.113848360257353	0.66060855962377
16	75957667	76041794	HAP_2	0.22	0.0955012023110624	0.037311097751377	0.0107400282634146
16	75957667	76041794	HAP_3	0.149565217391304	-0.0687153898648812	0.0644206563476025	0.286580226139034
16	75957667	76041794	HAP_4	0.266086956521739	0.0106595479949723	0.0374567386009105	0.776068528920879
16	75988362	76059295	HAP_1	0.292173913043478	0.0537059548593015	0.0333751084994694	0.108142480696593
16	75988362	76059295	HAP_2	0.266086956521739	0.0106595479949723	0.0374567386009105	0.776068528920879
16	75988362	76059295	HAP_3	0.145217391304348	-0.0611817149630632	0.0643505841568232	0.342136854352285
16	75988362	76059295	HAP_4	0.0765217391304348	0.034095782650001	0.0930084937411526	0.714064454125131
16	75988362	76059295	HAP_5	0.152173913043478	-0.0755646480758781	0.0623410140190706	0.225976654013002
16	76015425	76082192	HAP_1	0.418260869565217	-0.0185054128154202	0.0256557554842904	0.471026914763018
16	76015425	76082192	HAP_2	0.439130434782609	0.0181567529667974	0.0236281899470339	0.442550945913949
16	76015425	76082192	HAP_3	0.10695652173913	0.0445784462456724	0.0862812214139873	0.605593610368257
16	76038134	76115822	HAP_1	0.44	0.0181567529667974	0.0236281899470339	0.442550945913949
16	76038134	76115822	HAP_2	0.10695652173913	0.0445784462456724	0.0862812214139873	0.605593610368257
16	76038134	76115822	HAP_3	0.420869565217391	-0.0208327702066724	0.0256408668742943	0.41685852283603
16	76054615	76186049	HAP_1	0.439130434782609	0.0192710857222871	0.0236380845297205	0.415271255296682
16	76054615	76186049	HAP_2	0.420869565217391	-0.0208327702066724	0.0256408668742943	0.41685852283603
16	76054615	76186049	HAP_3	0.10695652173913	0.0445784462456724	0.0862812214139873	0.605593610368257
16	76070988	76212141	HAP_1	0.439130434782609	0.0192710857222871	0.0236380845297205	0.415271255296682
16	76070988	76212141	HAP_2	0.42	-0.0208327702066724	0.0256408668742943	0.41685852283603
16	76070988	76212141	HAP_3	0.0834782608695652	0.0682862250804066	0.101612112146846	0.501841785411357
16	76103292	76234917	HAP_1	0.42	-0.0208327702066724	0.0256408668742943	0.41685852283603
16	76103292	76234917	HAP_2	0.439130434782609	0.0192710857222871	0.0236380845297205	0.415271255296682
16	76103292	76234917	HAP_3	0.0834782608695652	0.0682862250804066	0.101612112146846	0.501841785411357
16	76160029	76262470	HAP_1	0.0556521739130435	-0.0363167468716282	0.131511805806072	0.782535767794885
16	76160029	76262470	HAP_2	0.24	0.0729094806495878	0.0407314294654334	0.0739912633111177
16	76160029	76262470	HAP_3	0.139130434782609	-0.0563693743394539	0.06958856824591	0.418261270811469
16	76160029	76262470	HAP_4	0.0826086956521739	0.0682862250804066	0.101612112146846	0.501841785411357
16	76160029	76262470	HAP_5	0.421739130434783	-0.0208327702066724	0.0256408668742943	0.41685852283603
16	76196701	76315712	HAP_1	0.0556521739130435	-0.0363167468716282	0.131511805806072	0.782535767794885
16	76196701	76315712	HAP_2	0.236521739130435	0.0729094806495878	0.0407314294654334	0.0739912633111177
16	76196701	76315712	HAP_3	0.139130434782609	-0.0563693743394539	0.06958856824591	0.418261270811469
16	76196701	76315712	HAP_4	0.419130434782609	-0.019340576680032	0.0256985358861878	0.452008734261598
16	76225431	76354802	HAP_1	0.0556521739130435	-0.0363167468716282	0.131511805806072	0.782535767794885
16	76225431	76354802	HAP_2	0.236521739130435	0.0729094806495878	0.0407314294654334	0.0739912633111177
16	76225431	76354802	HAP_3	0.139130434782609	-0.0563693743394539	0.06958856824591	0.418261270811469
16	76225431	76354802	HAP_4	0.420869565217391	-0.0201664183896912	0.02564021224394	0.431897193049619
16	76250168	76379036	HAP_1	0.424347826086957	-0.0166328476748026	0.025239759288113	0.510169586794583
16	76250168	76379036	HAP_2	0.0539130434782609	-0.0363167468716282	0.131511805806072	0.782535767794885
16	76250168	76379036	HAP_3	0.139130434782609	-0.0563693743394539	0.06958856824591	0.418261270811469
16	76250168	76379036	HAP_4	0.235652173913043	0.0715946841659956	0.0412324704424325	0.0830470328207521
16	76295156	76411101	HAP_1	0.15304347826087	-0.0728368826700961	0.0600725964872852	0.225837750447635
16	76295156	76411101	HAP_2	0.140869565217391	-0.0563693743394539	0.06958856824591	0.418261270811469
16	76295156	76411101	HAP_3	0.271304347826087	0.00317581138480255	0.0367410793772732	0.931149330412861
16	76295156	76411101	HAP_4	0.198260869565217	0.131431701325192	0.0468249207800003	0.0051760334125041
16	76295156	76411101	HAP_5	0.0973913043478261	-0.0292832370929365	0.0924989664862827	0.751680571079988
16	76342666	76463969	HAP_1	0.15304347826087	-0.0728368826700961	0.0600725964872852	0.225837750447635
16	76342666	76463969	HAP_2	0.140869565217391	-0.0563693743394539	0.06958856824591	0.418261270811469
16	76342666	76463969	HAP_3	0.271304347826087	0.00317581138480255	0.0367410793772732	0.931149330412861
16	76342666	76463969	HAP_4	0.0973913043478261	-0.0292832370929365	0.0924989664862827	0.751680571079988
16	76342666	76463969	HAP_5	0.2	0.125312687747779	0.045923603229668	0.00655710089084582
16	76369400	76495672	HAP_1	0.152173913043478	-0.0728368826700961	0.0600725964872852	0.225837750447635
16	76369400	76495672	HAP_2	0.138260869565217	-0.0563693743394539	0.06958856824591	0.418261270811469
16	76369400	76495672	HAP_3	0.271304347826087	0.00317581138480255	0.0367410793772732	0.931149330412861
16	76369400	76495672	HAP_4	0.0965217391304348	-0.0292832370929365	0.0924989664862827	0.751680571079988
16	76369400	76495672	HAP_5	0.2	0.125312687747779	0.045923603229668	0.00655710089084582
16	76401071	76539898	HAP_1	0.152173913043478	-0.0728368826700961	0.0600725964872852	0.225837750447635
16	76401071	76539898	HAP_2	0.138260869565217	-0.0563693743394539	0.06958856824591	0.418261270811469
16	76401071	76539898	HAP_3	0.105217391304348	-0.0243886418455902	0.0855610177013028	0.775715558932698
16	76401071	76539898	HAP_4	0.272173913043478	0.00317581138480255	0.0367410793772732	0.931149330412861
16	76401071	76539898	HAP_5	0.199130434782609	0.121262598114827	0.0468610729634797	0.00991157071791713
16	76436491	76554992	HAP_1	0.15304347826087	-0.0728368826700961	0.0600725964872852	0.225837750447635
16	76436491	76554992	HAP_2	0.106086956521739	-0.0243886418455902	0.0855610177013028	0.775715558932698
16	76436491	76554992	HAP_3	0.27304347826087	0.00317581138480255	0.0367410793772732	0.931149330412861
16	76436491	76554992	HAP_4	0.210434782608696	0.100703947570449	0.0443167922001578	0.0234413363389523
16	76436491	76554992	HAP_5	0.138260869565217	-0.0563693743394539	0.06958856824591	0.418261270811469
16	76490659	76611417	HAP_1	0.138260869565217	-0.0563693743394539	0.06958856824591	0.418261270811469
16	76490659	76611417	HAP_2	0.272173913043478	0.00317581138480255	0.0367410793772732	0.931149330412861
16	76490659	76611417	HAP_3	0.260869565217391	0.0750399048552553	0.0342327661854875	0.0287853976608993
16	76490659	76611417	HAP_4	0.152173913043478	-0.0728368826700961	0.0600725964872852	0.225837750447635
16	76525725	76655800	HAP_1	0.139130434782609	-0.0563693743394539	0.06958856824591	0.418261270811469
16	76525725	76655800	HAP_2	0.272173913043478	0.00317581138480255	0.0367410793772732	0.931149330412861
16	76525725	76655800	HAP_3	0.0608695652173913	-0.0363167468716282	0.131511805806072	0.782535767794885
16	76525725	76655800	HAP_4	0.124347826086957	0.032623031214061	0.0686186801344152	0.6346688544459
16	76525725	76655800	HAP_5	0.152173913043478	-0.0728368826700961	0.0600725964872852	0.225837750447635
16	76549634	76698584	HAP_1	0.152173913043478	-0.0728368826700961	0.0600725964872852	0.225837750447635
16	76549634	76698584	HAP_2	0.139130434782609	-0.0563693743394539	0.06958856824591	0.418261270811469
16	76549634	76698584	HAP_3	0.272173913043478	0.00317581138480255	0.0367410793772732	0.931149330412861
16	76549634	76698584	HAP_4	0.0608695652173913	-0.0363167468716282	0.131511805806072	0.782535767794885
16	76549634	76698584	HAP_5	0.123478260869565	0.032623031214061	0.0686186801344152	0.6346688544459
16	76589346	76760386	HAP_1	0.272173913043478	0.00317581138480255	0.0367410793772732	0.931149330412861
16	76589346	76760386	HAP_2	0.0608695652173913	-0.0363167468716282	0.131511805806072	0.782535767794885
16	76589346	76760386	HAP_3	0.147826086956522	-0.0743093137781681	0.0622825371187894	0.233333532961398
16	76589346	76760386	HAP_4	0.139130434782609	-0.0563693743394539	0.06958856824591	0.418261270811469
16	76589346	76760386	HAP_5	0.122608695652174	0.032623031214061	0.0686186801344152	0.6346688544459
16	76647932	76803632	HAP_1	0.122608695652174	0.032623031214061	0.0686186801344152	0.6346688544459
16	76647932	76803632	HAP_2	0.134782608695652	-0.0584971799378126	0.073118666774285	0.424031029688164
16	76647932	76803632	HAP_3	0.272173913043478	0.00317581138480255	0.0367410793772732	0.931149330412861
16	76647932	76803632	HAP_4	0.0608695652173913	-0.0363167468716282	0.131511805806072	0.782535767794885
16	76647932	76803632	HAP_5	0.147826086956522	-0.0743093137781681	0.0622825371187894	0.233333532961398
16	76680787	76863713	HAP_1	0.0608695652173913	-0.0363167468716282	0.131511805806072	0.782535767794885
16	76680787	76863713	HAP_2	0.26695652173913	0.00758916299556151	0.0376492429280595	0.840321579511049
16	76680787	76863713	HAP_3	0.134782608695652	-0.0584971799378126	0.073118666774285	0.424031029688164
16	76680787	76863713	HAP_4	0.14695652173913	-0.0743093137781681	0.0622825371187894	0.233333532961398
16	76680787	76863713	HAP_5	0.0860869565217391	0.0391881903433366	0.0718978237216464	0.585932666462085
16	76745300	76921434	HAP_1	0.26695652173913	0.0131984814653138	0.0374311191385884	0.724515149835019
16	76745300	76921434	HAP_2	0.145217391304348	-0.0687960281976098	0.0643360106754332	0.285382842995019
16	76745300	76921434	HAP_3	0.0591304347826087	-0.0363167468716282	0.131511805806072	0.782535767794885
16	76745300	76921434	HAP_4	0.134782608695652	-0.0584971799378126	0.073118666774285	0.424031029688164
16	76745300	76921434	HAP_5	0.0852173913043478	0.0391881903433366	0.0718978237216464	0.585932666462085
16	76793222	76987347	HAP_1	0.135652173913043	-0.0584971799378126	0.073118666774285	0.424031029688164
16	76793222	76987347	HAP_2	0.152173913043478	0.0166105840321034	0.0511907092622575	0.745692106937721
16	76793222	76987347	HAP_3	0.0765217391304348	-0.058015358381884	0.13005272452296	0.655703281115193
16	76793222	76987347	HAP_4	0.142608695652174	-0.0649615041954306	0.0699497253209928	0.353449243063666
16	76793222	76987347	HAP_5	0.280869565217391	0.0114086227181449	0.0364953742743119	0.754697025032018
16	76830884	77015363	HAP_1	0.19304347826087	0.00832665783525119	0.047822597558826	0.861837353738627
16	76830884	77015363	HAP_2	0.145217391304348	-0.0596868525619596	0.0639982027034589	0.351409843122367
16	76830884	77015363	HAP_3	0.0773913043478261	-0.058015358381884	0.13005272452296	0.655703281115193
16	76830884	77015363	HAP_4	0.281739130434783	0.0114086227181449	0.0364953742743119	0.754697025032018
16	76830884	77015363	HAP_5	0.135652173913043	-0.0584971799378126	0.073118666774285	0.424031029688164
16	76901307	77040819	HAP_1	0.19304347826087	0.00832665783525119	0.047822597558826	0.861837353738627
16	76901307	77040819	HAP_2	0.281739130434783	0.0114086227181449	0.0364953742743119	0.754697025032018
16	76901307	77040819	HAP_3	0.146086956521739	-0.0596868525619596	0.0639982027034589	0.351409843122367
16	76901307	77040819	HAP_4	0.215652173913043	-0.0169421396331025	0.0432265068848595	0.695252107986115
16	76967415	77081539	HAP_1	0.0930434782608696	0.14169332204394	0.113223857030937	0.211293166428212
16	76967415	77081539	HAP_2	0.214782608695652	-0.0148261286395533	0.0438396684473073	0.735346460023587
16	76967415	77081539	HAP_3	0.231304347826087	-0.00262285436394077	0.0428104374866106	0.951168589300434
16	76967415	77081539	HAP_4	0.146086956521739	-0.0596868525619596	0.0639982027034589	0.351409843122367
16	76967415	77081539	HAP_5	0.28695652173913	0.0114086227181449	0.0364953742743119	0.754697025032018
16	77007897	77113967	HAP_1	0.286086956521739	0.00750733204232355	0.0361190925097589	0.835421849297447
16	77007897	77113967	HAP_2	0.191304347826087	-0.0730554246987069	0.0470036621422261	0.120687811053245
16	77007897	77113967	HAP_3	0.136521739130435	-0.0584971799378126	0.073118666774285	0.424031029688164
16	77007897	77113967	HAP_4	0.191304347826087	0.00832665783525119	0.047822597558826	0.861837353738627
16	77029559	77156095	HAP_1	0.284347826086957	0.00888511855547077	0.0365598038232161	0.808071055752981
16	77029559	77156095	HAP_2	0.146086956521739	-0.0549763049561158	0.0663385088828412	0.407612496207012
16	77029559	77156095	HAP_3	0.134782608695652	-0.0642467969160712	0.0770919126263303	0.404984938067422
16	77029559	77156095	HAP_4	0.190434782608696	0.00832665783525119	0.047822597558826	0.861837353738627
16	77058933	77196792	HAP_1	0.283478260869565	0.00888511855547077	0.0365598038232161	0.808071055752981
16	77058933	77196792	HAP_2	0.145217391304348	-0.0549763049561158	0.0663385088828412	0.407612496207012
16	77058933	77196792	HAP_3	0.134782608695652	-0.0642467969160712	0.0770919126263303	0.404984938067422
16	77058933	77196792	HAP_4	0.190434782608696	0.00832665783525119	0.047822597558826	0.861837353738627
16	77102818	77278009	HAP_1	0.190434782608696	0.00832665783525119	0.047822597558826	0.861837353738627
16	77102818	77278009	HAP_2	0.145217391304348	-0.0549763049561158	0.0663385088828412	0.407612496207012
16	77102818	77278009	HAP_3	0.134782608695652	-0.0642467969160712	0.0770919126263303	0.404984938067422
16	77102818	77278009	HAP_4	0.282608695652174	0.00888511855547077	0.0365598038232161	0.808071055752981
16	77144051	77334461	HAP_1	0.146086956521739	-0.0549763049561158	0.0663385088828412	0.407612496207012
16	77144051	77334461	HAP_2	0.134782608695652	-0.0642467969160712	0.0770919126263303	0.404984938067422
16	77144051	77334461	HAP_3	0.189565217391304	0.00832665783525119	0.047822597558826	0.861837353738627
16	77144051	77334461	HAP_4	0.320869565217391	-0.0155637896732796	0.0320879525106698	0.627840309676716
16	77181096	77362194	HAP_1	0.146086956521739	-0.0549763049561158	0.0663385088828412	0.407612496207012
16	77181096	77362194	HAP_2	0.321739130434783	-0.0155637896732796	0.0320879525106698	0.627840309676716
16	77181096	77362194	HAP_3	0.139130434782609	0.0481285568863999	0.0659325709488866	0.465714915555979
16	77181096	77362194	HAP_4	0.134782608695652	-0.0642467969160712	0.0770919126263303	0.404984938067422
16	77254384	77407385	HAP_1	0.139130434782609	0.0481285568863999	0.0659325709488866	0.465714915555979
16	77254384	77407385	HAP_2	0.146086956521739	-0.0549763049561158	0.0663385088828412	0.407612496207012
16	77254384	77407385	HAP_3	0.135652173913043	-0.0642467969160712	0.0770919126263303	0.404984938067422
16	77254384	77407385	HAP_4	0.309565217391304	-0.0263013577855068	0.0341622120034558	0.441684940931941
16	77320311	77480827	HAP_1	0.109565217391304	0.055403630472056	0.0687384942609466	0.420580369747699
16	77320311	77480827	HAP_2	0.137391304347826	-0.0626438303935621	0.0699960479662164	0.371190324962158
16	77320311	77480827	HAP_3	0.144347826086957	-0.0549763049561158	0.0663385088828412	0.407612496207012
16	77320311	77480827	HAP_4	0.306086956521739	-0.021432670435712	0.0347549395094966	0.537695647456409
16	77356920	77537506	HAP_1	0.137391304347826	-0.0626438303935621	0.0699960479662164	0.371190324962158
16	77356920	77537506	HAP_2	0.145217391304348	-0.0549763049561158	0.0663385088828412	0.407612496207012
16	77356920	77537506	HAP_3	0.306086956521739	-0.021432670435712	0.0347549395094966	0.537695647456409
16	77356920	77537506	HAP_4	0.114782608695652	0.055403630472056	0.0687384942609466	0.420580369747699
16	77356920	77537506	HAP_5	0.0721739130434783	0.112810277573741	0.113130016325838	0.319109345430461
16	77389110	77578099	HAP_1	0.114782608695652	0.055403630472056	0.0687384942609466	0.420580369747699
16	77389110	77578099	HAP_2	0.135652173913043	-0.0626438303935621	0.0699960479662164	0.371190324962158
16	77389110	77578099	HAP_3	0.308695652173913	-0.0248840092864977	0.0340277965389658	0.464910021109819
16	77389110	77578099	HAP_4	0.0721739130434783	0.112810277573741	0.113130016325838	0.319109345430461
16	77389110	77578099	HAP_5	0.146086956521739	-0.0549763049561158	0.0663385088828412	0.407612496207012
16	77450476	77640550	HAP_1	0.147826086956522	-0.0549763049561158	0.0663385088828412	0.407612496207012
16	77450476	77640550	HAP_2	0.20695652173913	0.0167520691202671	0.0496485723342846	0.735931636754984
16	77450476	77640550	HAP_3	0.197391304347826	0.015620958368692	0.0435769961767638	0.72012772864489
16	77450476	77640550	HAP_4	0.299130434782609	-0.0160899589684889	0.034535735907343	0.64147256959839
16	77519054	77693279	HAP_1	0.13304347826087	-0.0642467969160712	0.0770919126263303	0.404984938067422
16	77519054	77693279	HAP_2	0.147826086956522	-0.0549763049561158	0.0663385088828412	0.407612496207012
16	77519054	77693279	HAP_3	0.11304347826087	0.0402567658433706	0.0720085104872846	0.576346428495694
16	77519054	77693279	HAP_4	0.0843478260869565	0.0755937411319201	0.101247189903245	0.45560182563867
16	77519054	77693279	HAP_5	0.300869565217391	-0.0154651609799476	0.0348765215392628	0.657628191656064
16	77559239	77732613	HAP_1	0.11304347826087	0.0402567658433706	0.0720085104872846	0.576346428495694
16	77559239	77732613	HAP_2	0.0860869565217391	0.0755937411319201	0.101247189903245	0.45560182563867
16	77559239	77732613	HAP_3	0.301739130434783	-0.0161487411342594	0.034518606232547	0.64008956449294
16	77559239	77732613	HAP_4	0.147826086956522	-0.0549763049561158	0.0663385088828412	0.407612496207012
16	77559239	77732613	HAP_5	0.133913043478261	-0.0642467969160712	0.0770919126263303	0.404984938067422
16	77618132	77770470	HAP_1	0.147826086956522	-0.0549763049561158	0.0663385088828412	0.407612496207012
16	77618132	77770470	HAP_2	0.11304347826087	0.0402567658433706	0.0720085104872846	0.576346428495694
16	77618132	77770470	HAP_3	0.108695652173913	-0.0575704939469582	0.102040865856562	0.572849528466292
16	77618132	77770470	HAP_4	0.273913043478261	0.00319613779352454	0.0378585206137319	0.93275001901832
16	77618132	77770470	HAP_5	0.0843478260869565	0.0755937411319201	0.101247189903245	0.45560182563867
16	77672308	77823666	HAP_1	0.112173913043478	0.0402567658433706	0.0720085104872846	0.576346428495694
16	77672308	77823666	HAP_2	0.108695652173913	-0.0575704939469582	0.102040865856562	0.572849528466292
16	77672308	77823666	HAP_3	0.27304347826087	0.00319613779352454	0.0378585206137319	0.93275001901832
16	77672308	77823666	HAP_4	0.140869565217391	-0.053666251309666	0.0689818367304372	0.436910228067665
16	77672308	77823666	HAP_5	0.0843478260869565	0.0755937411319201	0.101247189903245	0.45560182563867
16	77721332	77862437	HAP_1	0.109565217391304	-0.0575704939469582	0.102040865856562	0.572849528466292
16	77721332	77862437	HAP_2	0.140869565217391	-0.053666251309666	0.0689818367304372	0.436910228067665
16	77721332	77862437	HAP_3	0.0843478260869565	0.0755937411319201	0.101247189903245	0.45560182563867
16	77721332	77862437	HAP_4	0.270434782608696	0.00319613779352454	0.0378585206137319	0.93275001901832
16	77721332	77862437	HAP_5	0.112173913043478	0.0402567658433706	0.0720085104872846	0.576346428495694
16	77762388	77908698	HAP_1	0.141739130434783	-0.053666251309666	0.0689818367304372	0.436910228067665
16	77762388	77908698	HAP_2	0.0843478260869565	0.0755937411319201	0.101247189903245	0.45560182563867
16	77762388	77908698	HAP_3	0.109565217391304	-0.0575704939469582	0.102040865856562	0.572849528466292
16	77762388	77908698	HAP_4	0.29304347826087	-0.00398426727447362	0.0350873458602776	0.909632836498487
16	77762388	77908698	HAP_5	0.112173913043478	0.0402567658433706	0.0720085104872846	0.576346428495694
16	77807316	77937251	HAP_1	0.143478260869565	-0.050555495717326	0.0660670314086397	0.44446463643925
16	77807316	77937251	HAP_2	0.112173913043478	0.0402567658433706	0.0720085104872846	0.576346428495694
16	77807316	77937251	HAP_3	0.109565217391304	-0.0575704939469582	0.102040865856562	0.572849528466292
16	77807316	77937251	HAP_4	0.0730434782608696	0.102552636310728	0.114842652267058	0.372248019143231
16	77807316	77937251	HAP_5	0.0843478260869565	0.0755937411319201	0.101247189903245	0.45560182563867
16	77807316	77937251	HAP_6	0.305217391304348	0.00484079511103833	0.0327925798667864	0.882696710097043
16	77854371	77985058	HAP_1	0.178260869565217	-0.0195586037747134	0.0545092757636413	0.71987019412938
16	77854371	77985058	HAP_2	0.0747826086956522	0.102552636310728	0.114842652267058	0.372248019143231
16	77854371	77985058	HAP_3	0.109565217391304	-0.0575704939469582	0.102040865856562	0.572849528466292
16	77854371	77985058	HAP_4	0.306086956521739	0.00379099577467298	0.0324862719374577	0.907143190611056
16	77854371	77985058	HAP_5	0.0843478260869565	0.0755937411319201	0.101247189903245	0.45560182563867
16	77854371	77985058	HAP_6	0.112173913043478	0.0402567658433706	0.0720085104872846	0.576346428495694
16	77885087	78023761	HAP_1	0.109565217391304	-0.0575704939469582	0.102040865856562	0.572849528466292
16	77885087	78023761	HAP_2	0.0852173913043478	0.0755937411319201	0.101247189903245	0.45560182563867
16	77885087	78023761	HAP_3	0.144347826086957	-0.050555495717326	0.0660670314086397	0.44446463643925
16	77885087	78023761	HAP_4	0.381739130434783	-0.0194315633694996	0.0267408709357503	0.467735848294002
16	77885087	78023761	HAP_5	0.112173913043478	0.0402567658433706	0.0720085104872846	0.576346428495694
16	77927808	78100519	HAP_1	0.0843478260869565	0.0755937411319201	0.101247189903245	0.45560182563867
16	77927808	78100519	HAP_2	0.528695652173913	-0.0205549562301283	0.0215128323926217	0.339748752270183
16	77927808	78100519	HAP_3	0.108695652173913	-0.0575704939469582	0.102040865856562	0.572849528466292
16	77927808	78100519	HAP_4	0.112173913043478	0.0402567658433706	0.0720085104872846	0.576346428495694
16	77972127	78142248	HAP_1	0.111304347826087	0.0515534031267444	0.0758967898144418	0.497254873107576
16	77972127	78142248	HAP_2	0.0843478260869565	0.0755937411319201	0.101247189903245	0.45560182563867
16	77972127	78142248	HAP_3	0.301739130434783	-0.00306479600308369	0.0340557733743361	0.928324495161083
16	77972127	78142248	HAP_4	0.228695652173913	-0.00973654809774037	0.044861969190642	0.82826103889934
16	77972127	78142248	HAP_5	0.108695652173913	-0.0575704939469582	0.102040865856562	0.572849528466292
16	78012877	78183480	HAP_1	0.0843478260869565	0.0755937411319201	0.101247189903245	0.45560182563867
16	78012877	78183480	HAP_2	0.295652173913043	0.00144323072455776	0.0347133564907766	0.966851742486987
16	78012877	78183480	HAP_3	0.0695652173913043	0.102552636310728	0.114842652267058	0.372248019143231
16	78012877	78183480	HAP_4	0.156521739130435	-0.0520648692158708	0.0614002855256905	0.396822298520728
16	78012877	78183480	HAP_5	0.107826086956522	-0.086625421014617	0.113831551045021	0.44697828646596
16	78012877	78183480	HAP_6	0.111304347826087	0.0515534031267444	0.0758967898144418	0.497254873107576
16	78079739	78223319	HAP_1	0.0834782608695652	0.0755937411319201	0.101247189903245	0.45560182563867
16	78079739	78223319	HAP_2	0.107826086956522	-0.086625421014617	0.113831551045021	0.44697828646596
16	78079739	78223319	HAP_3	0.293913043478261	0.00144323072455776	0.0347133564907766	0.966851742486987
16	78079739	78223319	HAP_4	0.194782608695652	0.12890650625774	0.0562756904114313	0.0223544998245173
16	78079739	78223319	HAP_5	0.0695652173913043	0.102552636310728	0.114842652267058	0.372248019143231
16	78079739	78223319	HAP_6	0.157391304347826	-0.0520648692158708	0.0614002855256905	0.396822298520728
16	78133964	78269102	HAP_1	0.0678260869565217	0.102552636310728	0.114842652267058	0.372248019143231
16	78133964	78269102	HAP_2	0.118260869565217	-0.0483396781683703	0.0761820130725442	0.525994013617352
16	78133964	78269102	HAP_3	0.107826086956522	-0.086625421014617	0.113831551045021	0.44697828646596
16	78133964	78269102	HAP_4	0.29304347826087	0.00144323072455776	0.0347133564907766	0.966851742486987
16	78133964	78269102	HAP_5	0.0834782608695652	0.0755937411319201	0.101247189903245	0.45560182563867
16	78133964	78269102	HAP_6	0.113913043478261	0.0515534031267444	0.0758967898144418	0.497254873107576
16	78168651	78306218	HAP_1	0.0678260869565217	0.102552636310728	0.114842652267058	0.372248019143231
16	78168651	78306218	HAP_2	0.118260869565217	-0.0483396781683703	0.0761820130725442	0.525994013617352
16	78168651	78306218	HAP_3	0.107826086956522	-0.086625421014617	0.113831551045021	0.44697828646596
16	78168651	78306218	HAP_4	0.29304347826087	0.00144323072455776	0.0347133564907766	0.966851742486987
16	78168651	78306218	HAP_5	0.0826086956521739	0.0755937411319201	0.101247189903245	0.45560182563867
16	78168651	78306218	HAP_6	0.113913043478261	0.0515534031267444	0.0758967898144418	0.497254873107576
16	78212479	78349998	HAP_1	0.0826086956521739	0.0755937411319201	0.101247189903245	0.45560182563867
16	78212479	78349998	HAP_2	0.113913043478261	0.0515534031267444	0.0758967898144418	0.497254873107576
16	78212479	78349998	HAP_3	0.298260869565217	0.000360186753287588	0.0343626311342979	0.991640501394704
16	78212479	78349998	HAP_4	0.118260869565217	-0.0483396781683703	0.0761820130725442	0.525994013617352
16	78212479	78349998	HAP_5	0.175652173913043	0.0223460252734227	0.0578761566260731	0.699568203465426
16	78254409	78422620	HAP_1	0.300869565217391	0.0020572622826381	0.0340826923147247	0.951889650189851
16	78254409	78422620	HAP_2	0.0834782608695652	0.0755937411319201	0.101247189903245	0.45560182563867
16	78254409	78422620	HAP_3	0.118260869565217	-0.0483396781683703	0.0761820130725442	0.525994013617352
16	78254409	78422620	HAP_4	0.180869565217391	0.0161141089068824	0.0561952644276053	0.77440784221027
16	78254409	78422620	HAP_5	0.113913043478261	0.0515534031267444	0.0758967898144418	0.497254873107576
16	78297896	78459726	HAP_1	0.328695652173913	0.00488219016908135	0.0306044878199712	0.87331233950734
16	78297896	78459726	HAP_2	0.113913043478261	0.0515534031267444	0.0758967898144418	0.497254873107576
16	78297896	78459726	HAP_3	0.119130434782609	-0.0483396781683703	0.0761820130725442	0.525994013617352
16	78297896	78459726	HAP_4	0.0730434782608696	0.102552636310728	0.114842652267058	0.372248019143231
16	78297896	78459726	HAP_5	0.108695652173913	-0.0857184846025921	0.101894029911688	0.4005649667049
16	78297896	78459726	HAP_6	0.0834782608695652	0.0755937411319201	0.101247189903245	0.45560182563867
16	78328684	78509807	HAP_1	0.0730434782608696	0.102552636310728	0.114842652267058	0.372248019143231
16	78328684	78509807	HAP_2	0.108695652173913	-0.0857184846025921	0.101894029911688	0.4005649667049
16	78328684	78509807	HAP_3	0.119130434782609	-0.0483396781683703	0.0761820130725442	0.525994013617352
16	78328684	78509807	HAP_4	0.300869565217391	0.0020572622826381	0.0340826923147247	0.951889650189851
16	78328684	78509807	HAP_5	0.106086956521739	0.0603468508268817	0.0804164161188125	0.453310130383554
16	78328684	78509807	HAP_6	0.0843478260869565	0.056218478055586	0.0922755308570873	0.542607742884923
16	78396479	78568685	HAP_1	0.299130434782609	0.00283072367424281	0.0343725818821595	0.93439444242707
16	78396479	78568685	HAP_2	0.106086956521739	0.0603468508268817	0.0804164161188125	0.453310130383554
16	78396479	78568685	HAP_3	0.0826086956521739	0.056218478055586	0.0922755308570873	0.542607742884923
16	78396479	78568685	HAP_4	0.119130434782609	-0.0483396781683703	0.0761820130725442	0.525994013617352
16	78396479	78568685	HAP_5	0.0721739130434783	0.102552636310728	0.114842652267058	0.372248019143231
16	78396479	78568685	HAP_6	0.107826086956522	-0.0857184846025921	0.101894029911688	0.4005649667049
16	78448816	78640180	HAP_1	0.105217391304348	0.0603468508268817	0.0804164161188125	0.453310130383554
16	78448816	78640180	HAP_2	0.0826086956521739	0.056218478055586	0.0922755308570873	0.542607742884923
16	78448816	78640180	HAP_3	0.0721739130434783	0.102552636310728	0.114842652267058	0.372248019143231
16	78448816	78640180	HAP_4	0.119130434782609	-0.0483396781683703	0.0761820130725442	0.525994013617352
16	78448816	78640180	HAP_5	0.110434782608696	-0.0857184846025921	0.101894029911688	0.4005649667049
16	78448816	78640180	HAP_6	0.299130434782609	0.00283072367424281	0.0343725818821595	0.93439444242707
16	78480570	78744027	HAP_1	0.104347826086957	0.0603468508268817	0.0804164161188125	0.453310130383554
16	78480570	78744027	HAP_2	0.0826086956521739	0.056218478055586	0.0922755308570873	0.542607742884923
16	78480570	78744027	HAP_3	0.100869565217391	-0.0249419134235844	0.0826580944128868	0.762955809676268
16	78480570	78744027	HAP_4	0.119130434782609	-0.0483396781683703	0.0761820130725442	0.525994013617352
16	78480570	78744027	HAP_5	0.10695652173913	-0.0857184846025921	0.101894029911688	0.4005649667049
16	78480570	78744027	HAP_6	0.300869565217391	0.00283072367424281	0.0343725818821595	0.93439444242707
16	78560747	78798056	HAP_1	0.0843478260869565	0.056218478055586	0.0922755308570873	0.542607742884923
16	78560747	78798056	HAP_2	0.105217391304348	0.0603468508268817	0.0804164161188125	0.453310130383554
16	78560747	78798056	HAP_3	0.107826086956522	-0.0857184846025921	0.101894029911688	0.4005649667049
16	78560747	78798056	HAP_4	0.299130434782609	0.00403776069125355	0.0346989025010136	0.907404319017817
16	78560747	78798056	HAP_5	0.0704347826086957	0.102552636310728	0.114842652267058	0.372248019143231
16	78560747	78798056	HAP_6	0.110434782608696	-0.0357053178206041	0.0808905878490532	0.659091313735089
16	78603871	78827140	HAP_1	0.355652173913043	-0.0211631559449291	0.0285168707141501	0.458320087218461
16	78603871	78827140	HAP_2	0.0852173913043478	0.056218478055586	0.0922755308570873	0.542607742884923
16	78603871	78827140	HAP_3	0.0704347826086957	0.102552636310728	0.114842652267058	0.372248019143231
16	78603871	78827140	HAP_4	0.131304347826087	-0.0433511791053094	0.0689109155893409	0.529545649023056
16	78603871	78827140	HAP_5	0.105217391304348	0.0603468508268817	0.0804164161188125	0.453310130383554
16	78603871	78827140	HAP_6	0.107826086956522	-0.0857184846025921	0.101894029911688	0.4005649667049
16	78722384	78887287	HAP_1	0.121739130434783	0.211700261289536	0.0680524134912267	0.0019601980850484
16	78722384	78887287	HAP_2	0.0860869565217391	0.056218478055586	0.0922755308570873	0.542607742884923
16	78722384	78887287	HAP_3	0.0695652173913043	0.102552636310728	0.114842652267058	0.372248019143231
16	78722384	78887287	HAP_4	0.441739130434783	-0.00660058627439042	0.0249151829706156	0.791166494876332
16	78722384	78887287	HAP_5	0.107826086956522	-0.0857184846025921	0.101894029911688	0.4005649667049
16	78786162	78908425	HAP_1	0.0860869565217391	0.056218478055586	0.0922755308570873	0.542607742884923
16	78786162	78908425	HAP_2	0.107826086956522	-0.0857184846025921	0.101894029911688	0.4005649667049
16	78786162	78908425	HAP_3	0.0695652173913043	0.102552636310728	0.114842652267058	0.372248019143231
16	78786162	78908425	HAP_4	0.121739130434783	0.211700261289536	0.0680524134912267	0.0019601980850484
16	78786162	78908425	HAP_5	0.121739130434783	-0.0414886361308927	0.0692322514351814	0.549236032335708
16	78786162	78908425	HAP_6	0.333913043478261	-0.00561076548908177	0.0312380015183557	0.857520777427526
16	78819477	78928290	HAP_1	0.0695652173913043	0.102552636310728	0.114842652267058	0.372248019143231
16	78819477	78928290	HAP_2	0.121739130434783	0.211700261289536	0.0680524134912267	0.0019601980850484
16	78819477	78928290	HAP_3	0.0860869565217391	0.056218478055586	0.0922755308570873	0.542607742884923
16	78819477	78928290	HAP_4	0.107826086956522	-0.0357053178206041	0.0808905878490532	0.659091313735089
16	78819477	78928290	HAP_5	0.334782608695652	-0.00561076548908177	0.0312380015183557	0.857520777427526
16	78819477	78928290	HAP_6	0.107826086956522	-0.0857184846025921	0.101894029911688	0.4005649667049
16	78878986	78943018	HAP_1	0.177391304347826	-0.00720692279601353	0.051817455704351	0.889434452849909
16	78878986	78943018	HAP_2	0.334782608695652	-0.00561076548908177	0.0312380015183557	0.857520777427526
16	78878986	78943018	HAP_3	0.0869565217391304	0.056218478055586	0.0922755308570873	0.542607742884923
16	78878986	78943018	HAP_4	0.230434782608696	0.0638968379830793	0.039283407540376	0.104391014676231
16	78902586	78979588	HAP_1	0.178260869565217	-0.0112758780567003	0.0505546517480251	0.823582823445964
16	78902586	78979588	HAP_2	0.332173913043478	-0.00374828004900198	0.031454001982349	0.905185609042907
16	78902586	78979588	HAP_3	0.257391304347826	0.0388756674016655	0.035944614395495	0.27991924088124
16	78902586	78979588	HAP_4	0.115652173913043	0.0455709640758542	0.0853275011495315	0.593503434201175
16	78920497	79022691	HAP_1	0.108695652173913	-0.0857184846025921	0.101894029911688	0.4005649667049
16	78920497	79022691	HAP_2	0.12	0.211700261289536	0.0680524134912267	0.0019601980850484
16	78920497	79022691	HAP_3	0.0869565217391304	0.056218478055586	0.0922755308570873	0.542607742884923
16	78920497	79022691	HAP_4	0.178260869565217	-0.0112758780567003	0.0505546517480251	0.823582823445964
16	78920497	79022691	HAP_5	0.330434782608696	-0.00253886019686495	0.0317078260294888	0.936209721030524
16	78937428	79044641	HAP_1	0.330434782608696	-0.00253886019686495	0.0317078260294888	0.936209721030524
16	78937428	79044641	HAP_2	0.108695652173913	-0.0857184846025921	0.101894029911688	0.4005649667049
16	78937428	79044641	HAP_3	0.12	0.211700261289536	0.0680524134912267	0.0019601980850484
16	78937428	79044641	HAP_4	0.0695652173913043	0.102552636310728	0.114842652267058	0.372248019143231
16	78937428	79044641	HAP_5	0.107826086956522	-0.0357053178206041	0.0808905878490532	0.659091313735089
16	78937428	79044641	HAP_6	0.0869565217391304	0.056218478055586	0.0922755308570873	0.542607742884923
16	78957945	79070402	HAP_1	0.0695652173913043	0.102552636310728	0.114842652267058	0.372248019143231
16	78957945	79070402	HAP_2	0.108695652173913	-0.0357053178206041	0.0808905878490532	0.659091313735089
16	78957945	79070402	HAP_3	0.0869565217391304	0.056218478055586	0.0922755308570873	0.542607742884923
16	78957945	79070402	HAP_4	0.330434782608696	-0.00253886019686495	0.0317078260294888	0.936209721030524
16	78957945	79070402	HAP_5	0.109565217391304	-0.0857184846025921	0.101894029911688	0.4005649667049
16	78957945	79070402	HAP_6	0.119130434782609	0.234956680684401	0.0712048559650725	0.00102907962125639
16	79003916	79104252	HAP_1	0.0852173913043478	0.056218478055586	0.0922755308570873	0.542607742884923
16	79003916	79104252	HAP_2	0.327826086956522	-0.000324692515355206	0.0319831831983337	0.991903636676424
16	79003916	79104252	HAP_3	0.109565217391304	-0.0857184846025921	0.101894029911688	0.4005649667049
16	79003916	79104252	HAP_4	0.118260869565217	0.234956680684401	0.0712048559650725	0.00102907962125639
16	79003916	79104252	HAP_5	0.0695652173913043	0.102552636310728	0.114842652267058	0.372248019143231
16	79003916	79104252	HAP_6	0.109565217391304	-0.0357053178206041	0.0808905878490532	0.659091313735089
16	79037993	79148736	HAP_1	0.326086956521739	-0.000324692515355206	0.0319831831983337	0.991903636676424
16	79037993	79148736	HAP_2	0.109565217391304	-0.0357053178206041	0.0808905878490532	0.659091313735089
16	79037993	79148736	HAP_3	0.0973913043478261	-0.10128479206336	0.130688167600519	0.438659004886832
16	79037993	79148736	HAP_4	0.0852173913043478	0.056218478055586	0.0922755308570873	0.542607742884923
16	79037993	79148736	HAP_5	0.0695652173913043	0.102552636310728	0.114842652267058	0.372248019143231
16	79037993	79148736	HAP_6	0.119130434782609	0.234956680684401	0.0712048559650725	0.00102907962125639
16	79058220	79215047	HAP_1	0.323478260869565	-0.00016008984903342	0.0322795802747826	0.996044685670908
16	79058220	79215047	HAP_2	0.0843478260869565	0.056218478055586	0.0922755308570873	0.542607742884923
16	79058220	79215047	HAP_3	0.0695652173913043	0.102552636310728	0.114842652267058	0.372248019143231
16	79058220	79215047	HAP_4	0.0930434782608696	-0.10128479206336	0.130688167600519	0.438659004886832
16	79058220	79215047	HAP_5	0.109565217391304	-0.0357053178206041	0.0808905878490532	0.659091313735089
16	79058220	79215047	HAP_6	0.119130434782609	0.205534966271671	0.0679105417254906	0.00258686487032624
16	79087173	79276880	HAP_1	0.12	0.285704545128448	0.0644823024404841	1.12925168970521e-05
16	79087173	79276880	HAP_2	0.110434782608696	-0.0357053178206041	0.0808905878490532	0.659091313735089
16	79087173	79276880	HAP_3	0.0930434782608696	-0.10128479206336	0.130688167600519	0.438659004886832
16	79087173	79276880	HAP_4	0.324347826086957	-0.00016008984903342	0.0322795802747826	0.996044685670908
16	79087173	79276880	HAP_5	0.0843478260869565	0.056218478055586	0.0922755308570873	0.542607742884923
16	79087173	79276880	HAP_6	0.0695652173913043	0.102552636310728	0.114842652267058	0.372248019143231
16	79135065	79311966	HAP_1	0.0852173913043478	0.056218478055586	0.0922755308570873	0.542607742884923
16	79135065	79311966	HAP_2	0.121739130434783	0.285704545128448	0.0644823024404841	1.12925168970521e-05
16	79135065	79311966	HAP_3	0.0930434782608696	-0.10128479206336	0.130688167600519	0.438659004886832
16	79135065	79311966	HAP_4	0.110434782608696	-0.0357053178206041	0.0808905878490532	0.659091313735089
16	79135065	79311966	HAP_5	0.337391304347826	-0.00825270672034388	0.0299858288020052	0.783248199139537
16	79135065	79311966	HAP_6	0.0695652173913043	0.102552636310728	0.114842652267058	0.372248019143231
16	79192011	79360773	HAP_1	0.361739130434783	-0.0142909574199702	0.0277358634296029	0.606579583297691
16	79192011	79360773	HAP_2	0.0756521739130435	0.102552636310728	0.114842652267058	0.372248019143231
16	79192011	79360773	HAP_3	0.233913043478261	0.116752485677485	0.039998452894688	0.00365309650592307
16	79192011	79360773	HAP_4	0.107826086956522	0.0146923582974977	0.0802971429348303	0.854883734710202
16	79262690	79408908	HAP_1	0.313913043478261	-0.0149055523763559	0.031197003271158	0.632986911052931
16	79262690	79408908	HAP_2	0.348695652173913	0.0941877543523856	0.0301295786710558	0.00186301000178099
16	79262690	79408908	HAP_3	0.10695652173913	0.0146923582974977	0.0802971429348303	0.854883734710202
16	79302808	79441980	HAP_1	0.10695652173913	0.0146923582974977	0.0802971429348303	0.854883734710202
16	79302808	79441980	HAP_2	0.313913043478261	-0.0149055523763559	0.031197003271158	0.632986911052931
16	79302808	79441980	HAP_3	0.348695652173913	0.0941877543523856	0.0301295786710558	0.00186301000178099
16	79345330	79463150	HAP_1	0.10695652173913	0.0146923582974977	0.0802971429348303	0.854883734710202
16	79345330	79463150	HAP_2	0.313913043478261	-0.0149055523763559	0.031197003271158	0.632986911052931
16	79345330	79463150	HAP_3	0.350434782608696	0.0941877543523856	0.0301295786710558	0.00186301000178099
16	79394370	79512830	HAP_1	0.315652173913043	-0.0149055523763559	0.031197003271158	0.632986911052931
16	79394370	79512830	HAP_2	0.104347826086957	0.0146923582974977	0.0802971429348303	0.854883734710202
16	79394370	79512830	HAP_3	0.392173913043478	0.0750084017221047	0.0279519705208005	0.00750084965902591
16	79434647	79588811	HAP_1	0.259130434782609	0.161201191924447	0.0398252288757676	5.89716014203509e-05
16	79434647	79588811	HAP_2	0.129565217391304	-0.0438290239582259	0.064674884032515	0.498252042686695
16	79434647	79588811	HAP_3	0.315652173913043	-0.0149055523763559	0.031197003271158	0.632986911052931
16	79434647	79588811	HAP_4	0.104347826086957	0.0146923582974977	0.0802971429348303	0.854883734710202
16	79454327	79672105	HAP_1	0.259130434782609	0.161201191924447	0.0398252288757676	5.89716014203509e-05
16	79454327	79672105	HAP_2	0.128695652173913	-0.0438290239582259	0.064674884032515	0.498252042686695
16	79454327	79672105	HAP_3	0.314782608695652	-0.0149055523763559	0.031197003271158	0.632986911052931
16	79454327	79672105	HAP_4	0.104347826086957	0.0146923582974977	0.0802971429348303	0.854883734710202
16	79478490	79740851	HAP_1	0.312173913043478	-0.0137993334161619	0.0317006826431414	0.66351120543393
16	79478490	79740851	HAP_2	0.104347826086957	0.0146923582974977	0.0802971429348303	0.854883734710202
16	79478490	79740851	HAP_3	0.121739130434783	0.285704545128448	0.0644823024404841	1.12925168970521e-05
16	79478490	79740851	HAP_4	0.1	0.0336251973014349	0.0867463563508701	0.698439125325816
16	79478490	79740851	HAP_5	0.128695652173913	-0.0438290239582259	0.064674884032515	0.498252042686695
16	79568904	79857865	HAP_1	0.104347826086957	0.0146923582974977	0.0802971429348303	0.854883734710202
16	79568904	79857865	HAP_2	0.121739130434783	0.285704545128448	0.0644823024404841	1.12925168970521e-05
16	79568904	79857865	HAP_3	0.0869565217391304	0.0646755277943382	0.103052416801857	0.530521992213358
16	79568904	79857865	HAP_4	0.313913043478261	-0.0143848942661468	0.0314887738395956	0.647972545943259
16	79568904	79857865	HAP_5	0.128695652173913	-0.0438290239582259	0.064674884032515	0.498252042686695
16	79645149	79921133	HAP_1	0.123478260869565	0.285704545128448	0.0644823024404841	1.12925168970521e-05
16	79645149	79921133	HAP_2	0.122608695652174	-0.0461665149473386	0.0673632832645402	0.49341419842925
16	79645149	79921133	HAP_3	0.104347826086957	0.0146923582974977	0.0802971429348303	0.854883734710202
16	79645149	79921133	HAP_4	0.326086956521739	-0.00686009380288085	0.030100498521187	0.819801962443437
16	79645149	79921133	HAP_5	0.0747826086956522	0.102552636310728	0.114842652267058	0.372248019143231
16	79705719	79990147	HAP_1	0.313913043478261	-0.0143848942661468	0.0314887738395956	0.647972545943259
16	79705719	79990147	HAP_2	0.0747826086956522	0.102552636310728	0.114842652267058	0.372248019143231
16	79705719	79990147	HAP_3	0.104347826086957	0.0146923582974977	0.0802971429348303	0.854883734710202
16	79705719	79990147	HAP_4	0.123478260869565	0.285704545128448	0.0644823024404841	1.12925168970521e-05
16	79705719	79990147	HAP_5	0.121739130434783	-0.0461665149473386	0.0673632832645402	0.49341419842925
16	79804882	80049529	HAP_1	0.313913043478261	-0.0143848942661468	0.0314887738395956	0.647972545943259
16	79804882	80049529	HAP_2	0.0747826086956522	0.102552636310728	0.114842652267058	0.372248019143231
16	79804882	80049529	HAP_3	0.13304347826087	0.252953556110039	0.0622368786598038	5.5027707508965e-05
16	79804882	80049529	HAP_4	0.121739130434783	-0.0461665149473386	0.0673632832645402	0.49341419842925
16	79804882	80049529	HAP_5	0.104347826086957	0.0146923582974977	0.0802971429348303	0.854883734710202
16	79901538	80130951	HAP_1	0.130434782608696	0.252953556110039	0.0622368786598038	5.5027707508965e-05
16	79901538	80130951	HAP_2	0.313913043478261	-0.0143848942661468	0.0314887738395956	0.647972545943259
16	79901538	80130951	HAP_3	0.121739130434783	-0.0461665149473386	0.0673632832645402	0.49341419842925
16	79901538	80130951	HAP_4	0.0852173913043478	0.0418621504156704	0.0932667800010211	0.653717862901125
16	79901538	80130951	HAP_5	0.0843478260869565	0.056218478055586	0.0922755308570873	0.542607742884923
16	79971145	80202283	HAP_1	0.130434782608696	0.252953556110039	0.0622368786598038	5.5027707508965e-05
16	79971145	80202283	HAP_2	0.0765217391304348	0.056218478055586	0.0922755308570873	0.542607742884923
16	79971145	80202283	HAP_3	0.0921739130434783	-0.112545807526452	0.130967250423167	0.390517626964799
16	79971145	80202283	HAP_4	0.263478260869565	-0.013470264054948	0.0349608430320136	0.700164096449438
16	79971145	80202283	HAP_5	0.122608695652174	-0.0461665149473386	0.0673632832645402	0.49341419842925
16	79971145	80202283	HAP_6	0.071304347826087	0.102552636310728	0.114842652267058	0.372248019143231
16	80024105	80275598	HAP_1	0.130434782608696	0.252953556110039	0.0622368786598038	5.5027707508965e-05
16	80024105	80275598	HAP_2	0.0765217391304348	0.056218478055586	0.0922755308570873	0.542607742884923
16	80024105	80275598	HAP_3	0.0921739130434783	-0.112545807526452	0.130967250423167	0.390517626964799
16	80024105	80275598	HAP_4	0.135652173913043	-0.0506618865192121	0.0624348008268956	0.417458473082049
16	80024105	80275598	HAP_5	0.1	0.0395109313612215	0.0937578290219784	0.673613384389029
16	80024105	80275598	HAP_6	0.263478260869565	-0.013470264054948	0.0349608430320136	0.700164096449438
16	80096023	80360060	HAP_1	0.107826086956522	0.0314632005675056	0.0865458337593727	0.716335417112196
16	80096023	80360060	HAP_2	0.228695652173913	0.00996142660220333	0.0379891278135181	0.793249593396284
16	80096023	80360060	HAP_3	0.264347826086957	-0.013470264054948	0.0349608430320136	0.700164096449438
16	80096023	80360060	HAP_4	0.108695652173913	-0.112545807526452	0.130967250423167	0.390517626964799
16	80096023	80360060	HAP_5	0.151304347826087	0.304036334997891	0.0544969689061343	3.76547238526182e-08
16	80167509	80448457	HAP_1	0.107826086956522	0.0314632005675056	0.0865458337593727	0.716335417112196
16	80167509	80448457	HAP_2	0.39304347826087	-0.000139658488805876	0.0252762997973642	0.995593452083154
16	80167509	80448457	HAP_3	0.264347826086957	-0.013470264054948	0.0349608430320136	0.700164096449438
16	80167509	80448457	HAP_4	0.151304347826087	0.304036334997891	0.0544969689061343	3.76547238526182e-08
16	80256137	80519128	HAP_1	0.557391304347826	0.0397500235926486	0.0202862260856733	0.0505529845947276
16	80256137	80519128	HAP_2	0.107826086956522	0.0314632005675056	0.0865458337593727	0.716335417112196
16	80256137	80519128	HAP_3	0.274782608695652	-0.0252191667631364	0.033523006291986	0.45218905432192
16	80327271	80595540	HAP_1	0.798260869565217	0.0279142605965167	0.0213361412339211	0.191303418896024
16	80327271	80595540	HAP_2	0.10695652173913	0.0314632005675056	0.0865458337593727	0.716335417112196
16	80414072	80667403	HAP_1	0.792173913043478	0.0283965763383046	0.021212209218082	0.181212814010278
16	80414072	80667403	HAP_2	0.10695652173913	0.0314632005675056	0.0865458337593727	0.716335417112196
16	80495201	80748266	HAP_1	0.793913043478261	0.033546416280394	0.0212081830050856	0.114265222848947
16	80495201	80748266	HAP_2	0.106086956521739	0.0314632005675056	0.0865458337593727	0.716335417112196
16	80573792	80823020	HAP_1	0.0869565217391304	0.0255066868667669	0.0757014093464985	0.736289372095185
16	80573792	80823020	HAP_2	0.655652173913043	0.0345413912182631	0.0195274009528903	0.0774582830057334
16	80573792	80823020	HAP_3	0.106086956521739	0.0314632005675056	0.0865458337593727	0.716335417112196
16	80645106	80886662	HAP_1	0.106086956521739	0.0314632005675056	0.0865458337593727	0.716335417112196
16	80645106	80886662	HAP_2	0.0869565217391304	0.0255066868667669	0.0757014093464985	0.736289372095185
16	80645106	80886662	HAP_3	0.66	0.0348835882639925	0.0195053306786692	0.0742479397467359
16	80709356	80979927	HAP_1	0.0869565217391304	0.0255066868667669	0.0757014093464985	0.736289372095185
16	80709356	80979927	HAP_2	0.661739130434783	0.0388047260320196	0.0194451437491642	0.0464597126219982
16	80709356	80979927	HAP_3	0.106086956521739	0.0314632005675056	0.0865458337593727	0.716335417112196
17	25017	307029	HAP_1	0.12695652173913	-0.042069182156304	0.0857517046477656	0.62390585914581
17	25017	307029	HAP_2	0.0747826086956522	-0.0427752195151357	0.101047377197744	0.67222487893785
17	25017	307029	HAP_3	0.115652173913043	0.0544868182370142	0.101816116393659	0.592758336037638
17	25017	307029	HAP_4	0.0904347826086957	-0.028775270838492	0.112886828185182	0.798890723972877
17	25017	307029	HAP_5	0.0930434782608696	0.266876646328339	0.113080662681489	0.0186129668024182
17	25017	307029	HAP_6	0.272173913043478	-0.0201769812593073	0.0396180827080862	0.610750851436874
17	128721	382493	HAP_1	0.0973913043478261	0.266876646328339	0.113080662681489	0.0186129668024182
17	128721	382493	HAP_2	0.275652173913043	-0.0253118477238405	0.0390760261841922	0.517405362259586
17	128721	382493	HAP_3	0.116521739130435	0.0544868182370142	0.101816116393659	0.592758336037638
17	128721	382493	HAP_4	0.272173913043478	-0.048318943718268	0.0374015420236292	0.196923785624824
17	128721	382493	HAP_5	0.0739130434782609	-0.0453164414752882	0.112834870039175	0.688118332787903
17	198184	447196	HAP_1	0.0973913043478261	0.266876646328339	0.113080662681489	0.0186129668024182
17	198184	447196	HAP_2	0.274782608695652	-0.0253118477238405	0.0390760261841922	0.517405362259586
17	198184	447196	HAP_3	0.116521739130435	0.0544868182370142	0.101816116393659	0.592758336037638
17	198184	447196	HAP_4	0.274782608695652	-0.048318943718268	0.0374015420236292	0.196923785624824
17	198184	447196	HAP_5	0.0704347826086957	-0.0453164414752882	0.112834870039175	0.688118332787903
17	288648	500997	HAP_1	0.0973913043478261	0.266876646328339	0.113080662681489	0.0186129668024182
17	288648	500997	HAP_2	0.116521739130435	0.0544868182370142	0.101816116393659	0.592758336037638
17	288648	500997	HAP_3	0.291304347826087	-0.0545575957539639	0.0349524830911032	0.119108468584162
17	288648	500997	HAP_4	0.0704347826086957	-0.0453164414752882	0.112834870039175	0.688118332787903
17	288648	500997	HAP_5	0.275652173913043	-0.0253118477238405	0.0390760261841922	0.517405362259586
17	356136	597302	HAP_1	0.0973913043478261	0.266876646328339	0.113080662681489	0.0186129668024182
17	356136	597302	HAP_2	0.116521739130435	0.0544868182370142	0.101816116393659	0.592758336037638
17	356136	597302	HAP_3	0.0704347826086957	-0.0453164414752882	0.112834870039175	0.688118332787903
17	356136	597302	HAP_4	0.288695652173913	-0.0219280183917372	0.0375213951646175	0.559176509988005
17	356136	597302	HAP_5	0.28695652173913	-0.0529427055930855	0.0353124531845199	0.134366547186237
17	433330	774480	HAP_1	0.461739130434783	-0.0205091438719324	0.023570667242188	0.384610140100671
17	433330	774480	HAP_2	0.310434782608696	-0.0368256958587042	0.0333210772896808	0.269555707150377
17	433330	774480	HAP_3	0.0982608695652174	0.266876646328339	0.113080662681489	0.0186129668024182
17	478464	941399	HAP_1	0.292173913043478	-0.0523461390409903	0.0350119593516441	0.135451426873831
17	478464	941399	HAP_2	0.0982608695652174	0.266876646328339	0.113080662681489	0.0186129668024182
17	478464	941399	HAP_3	0.348695652173913	-0.0453765472628982	0.0304246592757255	0.136407142360889
17	478464	941399	HAP_4	0.116521739130435	0.0544868182370142	0.101816116393659	0.592758336037638
17	574188	1010190	HAP_1	0.348695652173913	-0.0475356406990047	0.030431670270233	0.118840272664247
17	574188	1010190	HAP_2	0.116521739130435	0.0544868182370142	0.101816116393659	0.592758336037638
17	574188	1010190	HAP_3	0.389565217391304	0.0330051820931155	0.0270021000506411	0.22209937146371
17	668465	1083381	HAP_1	0.348695652173913	-0.0475356406990047	0.030431670270233	0.118840272664247
17	668465	1083381	HAP_2	0.507826086956522	0.0431030267759694	0.0220250708775828	0.0508423367196201
17	888764	1169722	HAP_1	0.30695652173913	-0.0370979663489641	0.0352918437274726	0.293629187304574
17	888764	1169722	HAP_2	0.0382608695652174	-0.035728356156848	0.130307238055117	0.784042814245336
17	888764	1169722	HAP_3	0.186086956521739	-0.0608642091574961	0.0527590374526421	0.249143814282389
17	888764	1169722	HAP_4	0.237391304347826	0.0273477241623901	0.0469751352768183	0.560682640390563
17	888764	1169722	HAP_5	0.0956521739130435	-0.0255986888541869	0.101123827304505	0.800251046002002
17	985205	1215189	HAP_1	0.174782608695652	-0.0513520870035006	0.0572110785098327	0.36978857346447
17	985205	1215189	HAP_2	0.117391304347826	0.0544868182370142	0.101816116393659	0.592758336037638
17	985205	1215189	HAP_3	0.111304347826087	0.137495169758286	0.0937029432598397	0.142839797338352
17	985205	1215189	HAP_4	0.0904347826086957	-0.028775270838492	0.112886828185182	0.798890723972877
17	985205	1215189	HAP_5	0.306086956521739	-0.0381061727537455	0.0349320975341713	0.275800132107434
17	985205	1215189	HAP_6	0.0382608695652174	-0.035728356156848	0.130307238055117	0.784042814245336
17	1052930	1277363	HAP_1	0.104347826086957	-0.0608872199812372	0.0801577999812021	0.447817026007015
17	1052930	1277363	HAP_2	0.200869565217391	-0.00150209846215182	0.0658869640150748	0.981819405156543
17	1052930	1277363	HAP_3	0.0382608695652174	-0.035728356156848	0.130307238055117	0.784042814245336
17	1052930	1277363	HAP_4	0.174782608695652	-0.0513520870035006	0.0572110785098327	0.36978857346447
17	1052930	1277363	HAP_5	0.117391304347826	0.0544868182370142	0.101816116393659	0.592758336037638
17	1052930	1277363	HAP_6	0.105217391304348	0.167634987336521	0.102867795680267	0.103743047207806
17	1052930	1277363	HAP_7	0.0904347826086957	-0.028775270838492	0.112886828185182	0.798890723972877
17	1148940	1365395	HAP_1	0.0382608695652174	-0.035728356156848	0.130307238055117	0.784042814245336
17	1148940	1365395	HAP_2	0.0878260869565217	-0.0241904441150266	0.13010966952564	0.852571845279008
17	1148940	1365395	HAP_3	0.174782608695652	-0.0513520870035006	0.0572110785098327	0.36978857346447
17	1148940	1365395	HAP_4	0.119130434782609	0.0397438966304839	0.0933108477232778	0.67032186890009
17	1148940	1365395	HAP_5	0.0965217391304348	0.266876646328339	0.113080662681489	0.0186129668024182
17	1148940	1365395	HAP_6	0.111304347826087	-0.0591532287204047	0.0689114851495251	0.391040697301208
17	1148940	1365395	HAP_7	0.184347826086957	-0.0462532901727687	0.0760098596551487	0.543090508770011
17	1197486	1411403	HAP_1	0.189565217391304	-0.0555018144311755	0.0505539832937194	0.272730429818302
17	1197486	1411403	HAP_2	0.119130434782609	0.0397438966304839	0.0933108477232778	0.67032186890009
17	1197486	1411403	HAP_3	0.0878260869565217	-0.0241904441150266	0.13010966952564	0.852571845279008
17	1197486	1411403	HAP_4	0.0965217391304348	0.266876646328339	0.113080662681489	0.0186129668024182
17	1197486	1411403	HAP_5	0.112173913043478	-0.0591532287204047	0.0689114851495251	0.391040697301208
17	1197486	1411403	HAP_6	0.0382608695652174	-0.035728356156848	0.130307238055117	0.784042814245336
17	1197486	1411403	HAP_7	0.184347826086957	-0.0462532901727687	0.0760098596551487	0.543090508770011
17	1255981	1474745	HAP_1	0.124347826086957	-0.0594099754431055	0.0609924220214154	0.330448275666928
17	1255981	1474745	HAP_2	0.0382608695652174	-0.035728356156848	0.130307238055117	0.784042814245336
17	1255981	1474745	HAP_3	0.185217391304348	-0.0462532901727687	0.0760098596551487	0.543090508770011
17	1255981	1474745	HAP_4	0.119130434782609	0.0397438966304839	0.0933108477232778	0.67032186890009
17	1255981	1474745	HAP_5	0.179130434782609	-0.0513520870035006	0.0572110785098327	0.36978857346447
17	1255981	1474745	HAP_6	0.0965217391304348	0.266876646328339	0.113080662681489	0.0186129668024182
17	1255981	1474745	HAP_7	0.0878260869565217	-0.0241904441150266	0.13010966952564	0.852571845279008
17	1345105	1554749	HAP_1	0.0965217391304348	0.266876646328339	0.113080662681489	0.0186129668024182
17	1345105	1554749	HAP_2	0.127826086956522	-0.0594099754431055	0.0609924220214154	0.330448275666928
17	1345105	1554749	HAP_3	0.118260869565217	0.0614551986526701	0.101639447798668	0.545662755321081
17	1345105	1554749	HAP_4	0.0895652173913044	-0.028775270838492	0.112886828185182	0.798890723972877
17	1345105	1554749	HAP_5	0.202608695652174	-0.0259660534771855	0.0590690451996245	0.66040439303188
17	1345105	1554749	HAP_6	0.169565217391304	-0.047960998582245	0.0591284897739863	0.417633358934996
17	1345105	1554749	HAP_7	0.0382608695652174	-0.035728356156848	0.130307238055117	0.784042814245336
17	1389248	1619951	HAP_1	0.169565217391304	-0.047960998582245	0.0591284897739863	0.417633358934996
17	1389248	1619951	HAP_2	0.0895652173913044	-0.028775270838492	0.112886828185182	0.798890723972877
17	1389248	1619951	HAP_3	0.201739130434783	-0.0259660534771855	0.0590690451996245	0.66040439303188
17	1389248	1619951	HAP_4	0.0382608695652174	-0.035728356156848	0.130307238055117	0.784042814245336
17	1389248	1619951	HAP_5	0.0965217391304348	0.266876646328339	0.113080662681489	0.0186129668024182
17	1389248	1619951	HAP_6	0.12695652173913	-0.0594099754431055	0.0609924220214154	0.330448275666928
17	1389248	1619951	HAP_7	0.118260869565217	0.0614551986526701	0.101639447798668	0.545662755321081
17	1461173	1638850	HAP_1	0.119130434782609	0.0614551986526701	0.101639447798668	0.545662755321081
17	1461173	1638850	HAP_2	0.26695652173913	0.115408497949313	0.0383276357927097	0.00271996353846144
17	1461173	1638850	HAP_3	0.312173913043478	-0.0180565605447379	0.0309408466075571	0.559734843882524
17	1461173	1638850	HAP_4	0.201739130434783	-0.0259660534771855	0.0590690451996245	0.66040439303188
17	1528889	1684702	HAP_1	0.54695652173913	0.0110207731414157	0.0218210516634091	0.613720065760813
17	1528889	1684702	HAP_2	0.118260869565217	0.0614551986526701	0.101639447798668	0.545662755321081
17	1528889	1684702	HAP_3	0.2	-0.0082348420989504	0.0633512803433129	0.896623232409124
17	1603910	1739566	HAP_1	0.535652173913043	0.00929566321786346	0.0221136598429392	0.674384309731889
17	1603910	1739566	HAP_2	0.117391304347826	0.0614551986526701	0.101639447798668	0.545662755321081
17	1603910	1739566	HAP_3	0.199130434782609	-0.000573163381229081	0.0658465889173672	0.993057969296746
17	1635604	1860165	HAP_1	0.528695652173913	0.00968240787285463	0.0221600069930402	0.662328764683049
17	1635604	1860165	HAP_2	0.117391304347826	0.0614551986526701	0.101639447798668	0.545662755321081
17	1635604	1860165	HAP_3	0.196521739130435	0.011556156013695	0.0716892148890207	0.871995408733743
17	1661933	1943221	HAP_1	0.117391304347826	0.0614551986526701	0.101639447798668	0.545662755321081
17	1661933	1943221	HAP_2	0.165217391304348	-0.0588644974540608	0.0471835127984208	0.212710004641212
17	1661933	1943221	HAP_3	0.22695652173913	-0.0175405164214107	0.0468828800663337	0.708445149522469
17	1661933	1943221	HAP_4	0.168695652173913	-0.0459083274981086	0.0611203194138364	0.452898443506193
17	1661933	1943221	HAP_5	0.193913043478261	0.011556156013695	0.0716892148890207	0.871995408733743
17	1724375	2018047	HAP_1	0.192173913043478	0.011556156013695	0.0716892148890207	0.871995408733743
17	1724375	2018047	HAP_2	0.161739130434783	-0.0596658808721407	0.048168946763976	0.215981369947066
17	1724375	2018047	HAP_3	0.305217391304348	-0.0171345555773733	0.0354271454807689	0.628818331153827
17	1724375	2018047	HAP_4	0.165217391304348	-0.0532197372733102	0.0633221421015706	0.401007853764799
17	1823442	2104722	HAP_1	0.19304347826087	0.00614495772683538	0.068668987067442	0.928727042275562
17	1823442	2104722	HAP_2	0.161739130434783	-0.0596658808721407	0.048168946763976	0.215981369947066
17	1823442	2104722	HAP_3	0.338260869565217	-0.0310739955235054	0.0313062145176604	0.321340694926785
17	1823442	2104722	HAP_4	0.165217391304348	-0.0532197372733102	0.0633221421015706	0.401007853764799
17	1919692	2168703	HAP_1	0.192173913043478	0.00614495772683538	0.068668987067442	0.928727042275562
17	1919692	2168703	HAP_2	0.161739130434783	-0.0590967246169926	0.0490496716360836	0.228774401167884
17	1919692	2168703	HAP_3	0.165217391304348	-0.0532197372733102	0.0633221421015706	0.401007853764799
17	1919692	2168703	HAP_4	0.0678260869565217	-0.0334808172049331	0.130002880072512	0.796856950003959
17	1919692	2168703	HAP_5	0.134782608695652	-0.0229775766254169	0.0807304120409993	0.77603930826603
17	1919692	2168703	HAP_6	0.0982608695652174	0.266876646328339	0.113080662681489	0.0186129668024182
17	1993998	2254095	HAP_1	0.190434782608696	0.00614495772683538	0.068668987067442	0.928727042275562
17	1993998	2254095	HAP_2	0.167826086956522	-0.0548630188460364	0.0610864045967909	0.36950533204901
17	1993998	2254095	HAP_3	0.0652173913043478	-0.0334808172049331	0.130002880072512	0.796856950003959
17	1993998	2254095	HAP_4	0.135652173913043	-0.0229775766254169	0.0807304120409993	0.77603930826603
17	1993998	2254095	HAP_5	0.0973913043478261	0.40910535641734	0.129132089353861	0.00161765320111364
17	1993998	2254095	HAP_6	0.112173913043478	-0.0584920300438635	0.065944903140821	0.375467280335615
17	2089108	2338133	HAP_1	0.189565217391304	0.00614495772683538	0.068668987067442	0.928727042275562
17	2089108	2338133	HAP_2	0.16695652173913	-0.05555396432838	0.0633483355347551	0.380883003042693
17	2089108	2338133	HAP_3	0.0643478260869565	-0.0334808172049331	0.130002880072512	0.796856950003959
17	2089108	2338133	HAP_4	0.135652173913043	-0.0229775766254169	0.0807304120409993	0.77603930826603
17	2089108	2338133	HAP_5	0.0973913043478261	0.40910535641734	0.129132089353861	0.00161765320111364
17	2089108	2338133	HAP_6	0.112173913043478	-0.0584920300438635	0.065944903140821	0.375467280335615
17	2160234	2360463	HAP_1	0.196521739130435	0.00614495772683538	0.068668987067442	0.928727042275562
17	2160234	2360463	HAP_2	0.0643478260869565	-0.0334808172049331	0.130002880072512	0.796856950003959
17	2160234	2360463	HAP_3	0.0973913043478261	0.40910535641734	0.129132089353861	0.00161765320111364
17	2160234	2360463	HAP_4	0.175652173913043	-0.0570191480707583	0.0609802332343739	0.350167659362863
17	2160234	2360463	HAP_5	0.130434782608696	-0.0545885305519337	0.063431064040617	0.389827485380994
17	2160234	2360463	HAP_6	0.135652173913043	-0.0229775766254169	0.0807304120409993	0.77603930826603
17	2226554	2431239	HAP_1	0.214782608695652	0.00651473453423172	0.0573856797584394	0.909654537104238
17	2226554	2431239	HAP_2	0.0921739130434783	-0.043585844773997	0.100702753945336	0.665313905596806
17	2226554	2431239	HAP_3	0.136521739130435	-0.0229775766254169	0.0807304120409993	0.77603930826603
17	2226554	2431239	HAP_4	0.1	0.266876646328339	0.113080662681489	0.0186129668024182
17	2226554	2431239	HAP_5	0.175652173913043	-0.0570191480707583	0.0609802332343739	0.350167659362863
17	2226554	2431239	HAP_6	0.115652173913043	-0.0584920300438635	0.065944903140821	0.375467280335615
17	2330790	2534179	HAP_1	0.0652173913043478	-0.0334808172049331	0.130002880072512	0.796856950003959
17	2330790	2534179	HAP_2	0.173913043478261	-0.0570191480707583	0.0609802332343739	0.350167659362863
17	2330790	2534179	HAP_3	0.207826086956522	0.00706506745054783	0.0611051651291922	0.907993866629073
17	2330790	2534179	HAP_4	0.133913043478261	-0.0229775766254169	0.0807304120409993	0.77603930826603
17	2330790	2534179	HAP_5	0.115652173913043	-0.0584920300438635	0.065944903140821	0.375467280335615
17	2330790	2534179	HAP_6	0.1	0.266876646328339	0.113080662681489	0.0186129668024182
17	2353648	2590925	HAP_1	0.1	0.266876646328339	0.113080662681489	0.0186129668024182
17	2353648	2590925	HAP_2	0.173913043478261	-0.0570191480707583	0.0609802332343739	0.350167659362863
17	2353648	2590925	HAP_3	0.207826086956522	0.00706506745054783	0.0611051651291922	0.907993866629073
17	2353648	2590925	HAP_4	0.133913043478261	-0.0229775766254169	0.0807304120409993	0.77603930826603
17	2353648	2590925	HAP_5	0.0652173913043478	-0.0334808172049331	0.130002880072512	0.796856950003959
17	2353648	2590925	HAP_6	0.115652173913043	-0.0584920300438635	0.065944903140821	0.375467280335615
17	2415196	2669325	HAP_1	0.0652173913043478	-0.0334808172049331	0.130002880072512	0.796856950003959
17	2415196	2669325	HAP_2	0.1	0.266876646328339	0.113080662681489	0.0186129668024182
17	2415196	2669325	HAP_3	0.115652173913043	-0.0584920300438635	0.065944903140821	0.375467280335615
17	2415196	2669325	HAP_4	0.14	-0.0371578842929893	0.0723898106063748	0.607941325416125
17	2415196	2669325	HAP_5	0.173913043478261	-0.0570191480707583	0.0609802332343739	0.350167659362863
17	2415196	2669325	HAP_6	0.207826086956522	0.00706506745054783	0.0611051651291922	0.907993866629073
17	2516724	2733592	HAP_1	0.14	-0.0371578842929893	0.0723898106063748	0.607941325416125
17	2516724	2733592	HAP_2	0.1	0.266876646328339	0.113080662681489	0.0186129668024182
17	2516724	2733592	HAP_3	0.0652173913043478	-0.0334808172049331	0.130002880072512	0.796856950003959
17	2516724	2733592	HAP_4	0.175652173913043	-0.0570191480707583	0.0609802332343739	0.350167659362863
17	2516724	2733592	HAP_5	0.115652173913043	-0.0584920300438635	0.065944903140821	0.375467280335615
17	2516724	2733592	HAP_6	0.20695652173913	-0.00238135599446138	0.0609779694788243	0.968862219069289
17	2580756	2771523	HAP_1	0.1	0.266876646328339	0.113080662681489	0.0186129668024182
17	2580756	2771523	HAP_2	0.115652173913043	-0.0584920300438635	0.065944903140821	0.375467280335615
17	2580756	2771523	HAP_3	0.20695652173913	-0.00238135599446138	0.0609779694788243	0.968862219069289
17	2580756	2771523	HAP_4	0.14	-0.0371578842929893	0.0723898106063748	0.607941325416125
17	2580756	2771523	HAP_5	0.0643478260869565	-0.0334808172049331	0.130002880072512	0.796856950003959
17	2580756	2771523	HAP_6	0.175652173913043	-0.0570191480707583	0.0609802332343739	0.350167659362863
17	2645922	2823633	HAP_1	0.115652173913043	-0.0584920300438635	0.065944903140821	0.375467280335615
17	2645922	2823633	HAP_2	0.174782608695652	-0.0570191480707583	0.0609802332343739	0.350167659362863
17	2645922	2823633	HAP_3	0.0643478260869565	-0.0334808172049331	0.130002880072512	0.796856950003959
17	2645922	2823633	HAP_4	0.20695652173913	-0.00238135599446138	0.0609779694788243	0.968862219069289
17	2645922	2823633	HAP_5	0.14	-0.0371578842929893	0.0723898106063748	0.607941325416125
17	2645922	2823633	HAP_6	0.135652173913043	0.0500756894711241	0.0662973812347332	0.450373868171162
17	2709026	2914187	HAP_1	0.115652173913043	-0.0584920300438635	0.065944903140821	0.375467280335615
17	2709026	2914187	HAP_2	0.174782608695652	-0.0570191480707583	0.0609802332343739	0.350167659362863
17	2709026	2914187	HAP_3	0.14	-0.0371578842929893	0.0723898106063748	0.607941325416125
17	2709026	2914187	HAP_4	0.136521739130435	0.038135802574051	0.0636922307548408	0.549580029801321
17	2709026	2914187	HAP_5	0.0643478260869565	-0.0334808172049331	0.130002880072512	0.796856950003959
17	2709026	2914187	HAP_6	0.20695652173913	-0.00238135599446138	0.0609779694788243	0.968862219069289
17	2762730	2951023	HAP_1	0.174782608695652	-0.0570191480707583	0.0609802332343739	0.350167659362863
17	2762730	2951023	HAP_2	0.0634782608695652	-0.0334808172049331	0.130002880072512	0.796856950003959
17	2762730	2951023	HAP_3	0.141739130434783	-0.0497518523533416	0.0518426337003706	0.337633694294793
17	2762730	2951023	HAP_4	0.140869565217391	-0.0371564306719269	0.076195083602064	0.625988891666925
17	2762730	2951023	HAP_5	0.383478260869565	-0.00954973688430349	0.0287782793154326	0.740135035066747
17	2816446	3000363	HAP_1	0.0973913043478261	0.266876646328339	0.113080662681489	0.0186129668024182
17	2816446	3000363	HAP_2	0.205217391304348	-0.00633864923872144	0.0589592239182745	0.914423526630947
17	2816446	3000363	HAP_3	0.174782608695652	-0.0570191480707583	0.0609802332343739	0.350167659362863
17	2816446	3000363	HAP_4	0.173913043478261	-0.0524979627116713	0.0612724449911612	0.391923031808766
17	2816446	3000363	HAP_5	0.141739130434783	-0.0497518523533416	0.0518426337003706	0.337633694294793
17	2816446	3000363	HAP_6	0.0626086956521739	-0.0334808172049331	0.130002880072512	0.796856950003959
17	2894443	3034772	HAP_1	0.0973913043478261	0.266876646328339	0.113080662681489	0.0186129668024182
17	2894443	3034772	HAP_2	0.205217391304348	-0.00633864923872144	0.0589592239182745	0.914423526630947
17	2894443	3034772	HAP_3	0.133913043478261	-0.0254383822393186	0.0862042530445483	0.768030838600115
17	2894443	3034772	HAP_4	0.170434782608696	-0.0524979627116713	0.0612724449911612	0.391923031808766
17	2894443	3034772	HAP_5	0.140869565217391	-0.0497518523533416	0.0518426337003706	0.337633694294793
17	2894443	3034772	HAP_6	0.0626086956521739	-0.0334808172049331	0.130002880072512	0.796856950003959
17	2936881	3076860	HAP_1	0.140869565217391	-0.0497518523533416	0.0518426337003706	0.337633694294793
17	2936881	3076860	HAP_2	0.0626086956521739	-0.0334808172049331	0.130002880072512	0.796856950003959
17	2936881	3076860	HAP_3	0.0973913043478261	0.266876646328339	0.113080662681489	0.0186129668024182
17	2936881	3076860	HAP_4	0.204347826086957	-0.00324488912777835	0.0607896661763927	0.957448937745198
17	2936881	3076860	HAP_5	0.133913043478261	-0.0254383822393186	0.0862042530445483	0.768030838600115
17	2936881	3076860	HAP_6	0.140869565217391	-0.0371564306719269	0.076195083602064	0.625988891666925
17	2979869	3126494	HAP_1	0.0626086956521739	-0.0334808172049331	0.130002880072512	0.796856950003959
17	2979869	3126494	HAP_2	0.132173913043478	0.118064620889484	0.0719248510949197	0.101253178521901
17	2979869	3126494	HAP_3	0.211304347826087	-0.0108701952683306	0.0555171812550717	0.844838453412161
17	2979869	3126494	HAP_4	0.134782608695652	-0.0254383822393186	0.0862042530445483	0.768030838600115
17	2979869	3126494	HAP_5	0.151304347826087	-0.0345844625158978	0.0723759990445547	0.632946790304196
17	2979869	3126494	HAP_6	0.143478260869565	-0.0497518523533416	0.0518426337003706	0.337633694294793
17	3023747	3197270	HAP_1	0.153913043478261	-0.0347737713484002	0.0663269994556062	0.600292066177086
17	3023747	3197270	HAP_2	0.144347826086957	-0.0497518523533416	0.0518426337003706	0.337633694294793
17	3023747	3197270	HAP_3	0.134782608695652	0.101569852622029	0.0687084163552848	0.13989471957426
17	3023747	3197270	HAP_4	0.207826086956522	-0.0108701952683306	0.0555171812550717	0.844838453412161
17	3023747	3197270	HAP_5	0.134782608695652	-0.0254383822393186	0.0862042530445483	0.768030838600115
17	3023747	3197270	HAP_6	0.0678260869565217	-0.0334808172049331	0.130002880072512	0.796856950003959
17	3052521	3239246	HAP_1	0.136521739130435	-0.0132613519999796	0.0761952078935345	0.861893214068403
17	3052521	3239246	HAP_2	0.0678260869565217	-0.0334808172049331	0.130002880072512	0.796856950003959
17	3052521	3239246	HAP_3	0.144347826086957	-0.0497518523533416	0.0518426337003706	0.337633694294793
17	3052521	3239246	HAP_4	0.134782608695652	0.101569852622029	0.0687084163552848	0.13989471957426
17	3052521	3239246	HAP_5	0.208695652173913	-0.0131313518177897	0.0541858937244737	0.808605955606611
17	3052521	3239246	HAP_6	0.133913043478261	-0.0254383822393186	0.0862042530445483	0.768030838600115
17	3100996	3293471	HAP_1	0.0982608695652174	0.266876646328339	0.113080662681489	0.0186129668024182
17	3100996	3293471	HAP_2	0.206086956521739	-0.0114295781976231	0.0556024874647237	0.837210031943491
17	3100996	3293471	HAP_3	0.163478260869565	-0.0351007318924912	0.0619811981692048	0.571407381745889
17	3100996	3293471	HAP_4	0.144347826086957	-0.0497518523533416	0.0518426337003706	0.337633694294793
17	3100996	3293471	HAP_5	0.133913043478261	-0.0254383822393186	0.0862042530445483	0.768030838600115
17	3100996	3293471	HAP_6	0.0634782608695652	-0.0334808172049331	0.130002880072512	0.796856950003959
17	3175968	3341372	HAP_1	0.0626086956521739	-0.0334808172049331	0.130002880072512	0.796856950003959
17	3175968	3341372	HAP_2	0.144347826086957	-0.0497518523533416	0.0518426337003706	0.337633694294793
17	3175968	3341372	HAP_3	0.164347826086957	-0.046814512091168	0.0602746442323781	0.437670425804526
17	3175968	3341372	HAP_4	0.134782608695652	-0.0254383822393186	0.0862042530445483	0.768030838600115
17	3175968	3341372	HAP_5	0.0982608695652174	0.266876646328339	0.113080662681489	0.0186129668024182
17	3175968	3341372	HAP_6	0.206086956521739	-0.0114295781976231	0.0556024874647237	0.837210031943491
17	3228767	3397433	HAP_1	0.0982608695652174	0.266876646328339	0.113080662681489	0.0186129668024182
17	3228767	3397433	HAP_2	0.206086956521739	-0.0114295781976231	0.0556024874647237	0.837210031943491
17	3228767	3397433	HAP_3	0.134782608695652	-0.0254383822393186	0.0862042530445483	0.768030838600115
17	3228767	3397433	HAP_4	0.0626086956521739	-0.0334808172049331	0.130002880072512	0.796856950003959
17	3228767	3397433	HAP_5	0.164347826086957	-0.046814512091168	0.0602746442323781	0.437670425804526
17	3228767	3397433	HAP_6	0.144347826086957	-0.0497518523533416	0.0518426337003706	0.337633694294793
17	3263441	3468874	HAP_1	0.0626086956521739	-0.0334808172049331	0.130002880072512	0.796856950003959
17	3263441	3468874	HAP_2	0.133913043478261	-0.0254383822393186	0.0862042530445483	0.768030838600115
17	3263441	3468874	HAP_3	0.0982608695652174	0.266876646328339	0.113080662681489	0.0186129668024182
17	3263441	3468874	HAP_4	0.164347826086957	-0.046814512091168	0.0602746442323781	0.437670425804526
17	3263441	3468874	HAP_5	0.149565217391304	-0.0500285284990894	0.0493604892161792	0.311241362397426
17	3263441	3468874	HAP_6	0.206086956521739	-0.0114295781976231	0.0556024874647237	0.837210031943491
17	3329567	3531248	HAP_1	0.134782608695652	-0.0254383822393186	0.0862042530445483	0.768030838600115
17	3329567	3531248	HAP_2	0.0626086956521739	-0.0334808172049331	0.130002880072512	0.796856950003959
17	3329567	3531248	HAP_3	0.164347826086957	-0.046814512091168	0.0602746442323781	0.437670425804526
17	3329567	3531248	HAP_4	0.149565217391304	-0.0500285284990894	0.0493604892161792	0.311241362397426
17	3329567	3531248	HAP_5	0.206086956521739	-0.0114295781976231	0.0556024874647237	0.837210031943491
17	3379897	3615435	HAP_1	0.149565217391304	-0.0500285284990894	0.0493604892161792	0.311241362397426
17	3379897	3615435	HAP_2	0.164347826086957	-0.046814512091168	0.0602746442323781	0.437670425804526
17	3379897	3615435	HAP_3	0.134782608695652	-0.0254383822393186	0.0862042530445483	0.768030838600115
17	3379897	3615435	HAP_4	0.204347826086957	-0.0114295781976231	0.0556024874647237	0.837210031943491
17	3379897	3615435	HAP_5	0.0626086956521739	-0.0334808172049331	0.130002880072512	0.796856950003959
17	3449660	3657139	HAP_1	0.164347826086957	-0.046814512091168	0.0602746442323781	0.437670425804526
17	3449660	3657139	HAP_2	0.201739130434783	6.21449183397419e-05	0.0573729965791598	0.999136137000161
17	3449660	3657139	HAP_3	0.0626086956521739	-0.0334808172049331	0.130002880072512	0.796856950003959
17	3449660	3657139	HAP_4	0.129565217391304	-0.0370557843075975	0.101411077414213	0.714949022171598
17	3449660	3657139	HAP_5	0.150434782608696	-0.0474120740589902	0.0483296626663872	0.327007971650061
17	3505844	3699332	HAP_1	0.202608695652174	-0.0503251852327683	0.0469883756806918	0.284623081975968
17	3505844	3699332	HAP_2	0.207826086956522	0.0159154280272978	0.0541324777876439	0.768859685594704
17	3505844	3699332	HAP_3	0.129565217391304	-0.0370557843075975	0.101411077414213	0.714949022171598
17	3505844	3699332	HAP_4	0.0634782608695652	-0.0334808172049331	0.130002880072512	0.796856950003959
17	3505844	3699332	HAP_5	0.149565217391304	-0.0500285284990894	0.0493604892161792	0.311241362397426
17	3592149	3748615	HAP_1	0.129565217391304	0.113187082899458	0.0923461990459474	0.220831702982795
17	3592149	3748615	HAP_2	0.0634782608695652	-0.0334808172049331	0.130002880072512	0.796856950003959
17	3592149	3748615	HAP_3	0.149565217391304	-0.0500285284990894	0.0493604892161792	0.311241362397426
17	3592149	3748615	HAP_4	0.201739130434783	-0.0435611368197145	0.0478387335693511	0.36290551632956
17	3592149	3748615	HAP_5	0.207826086956522	0.0159154280272978	0.0541324777876439	0.768859685594704
17	3647237	3804912	HAP_1	0.0634782608695652	-0.0334808172049331	0.130002880072512	0.796856950003959
17	3647237	3804912	HAP_2	0.204347826086957	0.0265626754943799	0.0557812205893606	0.634121331168146
17	3647237	3804912	HAP_3	0.130434782608696	0.113187082899458	0.0923461990459474	0.220831702982795
17	3647237	3804912	HAP_4	0.149565217391304	-0.0500285284990894	0.0493604892161792	0.311241362397426
17	3647237	3804912	HAP_5	0.245217391304348	-0.0337849261983858	0.0412453603668903	0.413064795966158
17	3679456	3860072	HAP_1	0.204347826086957	0.0265626754943799	0.0557812205893606	0.634121331168146
17	3679456	3860072	HAP_2	0.131304347826087	0.113187082899458	0.0923461990459474	0.220831702982795
17	3679456	3860072	HAP_3	0.148695652173913	-0.0479518654971416	0.0504934002251712	0.342690187812089
17	3679456	3860072	HAP_4	0.245217391304348	-0.0337849261983858	0.0412453603668903	0.413064795966158
17	3731021	3905605	HAP_1	0.24695652173913	-0.034088228442335	0.0402030218738597	0.396853434308149
17	3731021	3905605	HAP_2	0.162608695652174	-0.0502948830981735	0.0494862703804208	0.309904771634389
17	3731021	3905605	HAP_3	0.204347826086957	0.0265626754943799	0.0557812205893606	0.634121331168146
17	3731021	3905605	HAP_4	0.131304347826087	0.113187082899458	0.0923461990459474	0.220831702982795
17	3786562	3953322	HAP_1	0.16	-0.0479518654971416	0.0504934002251712	0.342690187812089
17	3786562	3953322	HAP_2	0.209565217391304	0.0180411475852478	0.054128538568134	0.739030674706019
17	3786562	3953322	HAP_3	0.24695652173913	-0.034088228442335	0.0402030218738597	0.396853434308149
17	3786562	3953322	HAP_4	0.131304347826087	0.113187082899458	0.0923461990459474	0.220831702982795
17	3841833	3995289	HAP_1	0.204347826086957	0.0265626754943799	0.0557812205893606	0.634121331168146
17	3841833	3995289	HAP_2	0.293913043478261	-0.0139213351286524	0.0338010156162432	0.680598016943595
17	3841833	3995289	HAP_3	0.217391304347826	-0.0461662299829999	0.0442991394047052	0.297791467625551
17	3891447	4046490	HAP_1	0.203478260869565	0.0265626754943799	0.0557812205893606	0.634121331168146
17	3891447	4046490	HAP_2	0.295652173913043	-0.0135712844288314	0.0335385885999113	0.685891071930975
17	3891447	4046490	HAP_3	0.218260869565217	-0.0520068868552988	0.0436553156159566	0.23403592262659
17	3947723	4104815	HAP_1	0.202608695652174	0.0265626754943799	0.0557812205893606	0.634121331168146
17	3947723	4104815	HAP_2	0.29304347826087	-0.0139213351286524	0.0338010156162432	0.680598016943595
17	3947723	4104815	HAP_3	0.0765217391304348	-0.0582619275190819	0.101160181572961	0.564888076874198
17	3947723	4104815	HAP_4	0.13304347826087	-0.0307242852286115	0.0806412518325722	0.703347521219313
17	3977745	4158958	HAP_1	0.13304347826087	-0.0307242852286115	0.0806412518325722	0.703347521219313
17	3977745	4158958	HAP_2	0.282608695652174	-0.0133195372559732	0.0340730078842102	0.696010654853671
17	3977745	4158958	HAP_3	0.202608695652174	0.0265626754943799	0.0557812205893606	0.634121331168146
17	4033203	4220866	HAP_1	0.132173913043478	-0.00726004580017225	0.0859363478458792	0.932703564310786
17	4033203	4220866	HAP_2	0.275652173913043	-0.0176568778877876	0.0356135240679013	0.620235434082337
17	4033203	4220866	HAP_3	0.190434782608696	0.0472208444148015	0.0636071921689632	0.458165991081917
17	4079225	4257903	HAP_1	0.132173913043478	-0.00726004580017225	0.0859363478458792	0.932703564310786
17	4079225	4257903	HAP_2	0.193913043478261	0.021982256918923	0.0591927630766055	0.710503932824933
17	4079225	4257903	HAP_3	0.274782608695652	-0.0176568778877876	0.0356135240679013	0.620235434082337
17	4142373	4284323	HAP_1	0.208695652173913	0.0211884597616738	0.0573764692863415	0.712051927306464
17	4142373	4284323	HAP_2	0.303478260869565	-0.0127281663621989	0.032527039631128	0.695716183451185
17	4142373	4284323	HAP_3	0.132173913043478	-0.00726004580017225	0.0859363478458792	0.932703564310786
17	4212657	4323055	HAP_1	0.210434782608696	0.0211884597616738	0.0573764692863415	0.712051927306464
17	4212657	4323055	HAP_2	0.431304347826087	0.00869090035367217	0.0242491358727459	0.720178265788274
17	4240985	4377135	HAP_1	0.210434782608696	0.01818523021833	0.0557897824036489	0.744576051869212
17	4240985	4377135	HAP_2	0.13304347826087	-0.0307242852286115	0.0806412518325722	0.703347521219313
17	4240985	4377135	HAP_3	0.28	-0.00181220370606089	0.0357260482641814	0.959562680183891
17	4274661	4404727	HAP_1	0.194782608695652	0.010332739749201	0.0636255827963221	0.871049922616718
17	4274661	4404727	HAP_2	0.0956521739130435	-0.109217903277361	0.130479594984544	0.402920435976833
17	4274661	4404727	HAP_3	0.133913043478261	-0.0719073348290144	0.057308292537951	0.210092628825094
17	4274661	4404727	HAP_4	0.125217391304348	0.113187082899458	0.0923461990459474	0.220831702982795
17	4307815	4430556	HAP_1	0.0956521739130435	-0.109217903277361	0.130479594984544	0.402920435976833
17	4307815	4430556	HAP_2	0.132173913043478	-0.0719073348290144	0.057308292537951	0.210092628825094
17	4307815	4430556	HAP_3	0.128695652173913	0.113187082899458	0.0923461990459474	0.220831702982795
17	4307815	4430556	HAP_4	0.194782608695652	0.010332739749201	0.0636255827963221	0.871049922616718
17	4360976	4477949	HAP_1	0.197391304347826	-0.00187411787648464	0.0611894856555707	0.975577003139248
17	4360976	4477949	HAP_2	0.132173913043478	-0.0719073348290144	0.057308292537951	0.210092628825094
17	4360976	4477949	HAP_3	0.0991304347826087	-0.109217903277361	0.130479594984544	0.402920435976833
17	4360976	4477949	HAP_4	0.128695652173913	0.113187082899458	0.0923461990459474	0.220831702982795
17	4397170	4544018	HAP_1	0.0965217391304348	-0.109217903277361	0.130479594984544	0.402920435976833
17	4397170	4544018	HAP_2	0.0608695652173913	-0.0248212335466698	0.113157642481371	0.826456337574915
17	4397170	4544018	HAP_3	0.129565217391304	0.113187082899458	0.0923461990459474	0.220831702982795
17	4397170	4544018	HAP_4	0.201739130434783	-0.0117832447921944	0.0590579588954996	0.841928156235192
17	4397170	4544018	HAP_5	0.172173913043478	-0.0797391054727031	0.0479005464156305	0.0965338828356019
17	4419394	4571004	HAP_1	0.129565217391304	0.113187082899458	0.0923461990459474	0.220831702982795
17	4419394	4571004	HAP_2	0.0608695652173913	-0.0248212335466698	0.113157642481371	0.826456337574915
17	4419394	4571004	HAP_3	0.201739130434783	-0.0117832447921944	0.0590579588954996	0.841928156235192
17	4419394	4571004	HAP_4	0.0956521739130435	-0.109217903277361	0.130479594984544	0.402920435976833
17	4419394	4571004	HAP_5	0.172173913043478	-0.0797391054727031	0.0479005464156305	0.0965338828356019
17	4455111	4613738	HAP_1	0.0608695652173913	-0.0248212335466698	0.113157642481371	0.826456337574915
17	4455111	4613738	HAP_2	0.172173913043478	-0.0797391054727031	0.0479005464156305	0.0965338828356019
17	4455111	4613738	HAP_3	0.128695652173913	0.113187082899458	0.0923461990459474	0.220831702982795
17	4455111	4613738	HAP_4	0.203478260869565	-0.0117832447921944	0.0590579588954996	0.841928156235192
17	4455111	4613738	HAP_5	0.0947826086956522	-0.109217903277361	0.130479594984544	0.402920435976833
17	4532459	4642981	HAP_1	0.0947826086956522	-0.109217903277361	0.130479594984544	0.402920435976833
17	4532459	4642981	HAP_2	0.17304347826087	-0.0797391054727031	0.0479005464156305	0.0965338828356019
17	4532459	4642981	HAP_3	0.0608695652173913	-0.0248212335466698	0.113157642481371	0.826456337574915
17	4532459	4642981	HAP_4	0.127826086956522	-0.00995307495871732	0.0758472797344623	0.895644117476623
17	4532459	4642981	HAP_5	0.128695652173913	0.113187082899458	0.0923461990459474	0.220831702982795
17	4532459	4642981	HAP_6	0.203478260869565	-0.0117832447921944	0.0590579588954996	0.841928156235192
17	4561020	4676384	HAP_1	0.109565217391304	-0.00277953239319964	0.0923182236899187	0.975991477021791
17	4561020	4676384	HAP_2	0.128695652173913	0.113187082899458	0.0923461990459474	0.220831702982795
17	4561020	4676384	HAP_3	0.201739130434783	-0.0117832447921944	0.0590579588954996	0.841928156235192
17	4561020	4676384	HAP_4	0.0930434782608696	-0.109217903277361	0.130479594984544	0.402920435976833
17	4561020	4676384	HAP_5	0.0626086956521739	-0.0248212335466698	0.113157642481371	0.826456337574915
17	4561020	4676384	HAP_6	0.17304347826087	-0.0597408293780111	0.0470248392077972	0.20446426933239
17	4603369	4718197	HAP_1	0.173913043478261	0.0380698013280333	0.0608398328717018	0.531740764093216
17	4603369	4718197	HAP_2	0.17304347826087	-0.0456056325825081	0.0548059099745099	0.40568910803214
17	4603369	4718197	HAP_3	0.211304347826087	-0.0105404621550808	0.0572496589246936	0.853990457271208
17	4603369	4718197	HAP_4	0.16	-0.0901032339181278	0.0762833967716163	0.238037017764705
17	4603369	4718197	HAP_5	0.0452173913043478	0.000824075664118276	0.130548207497515	0.99496568765818
17	4603369	4718197	HAP_6	0.17304347826087	-0.0597408293780111	0.0470248392077972	0.20446426933239
17	4636849	4770586	HAP_1	0.0930434782608696	-0.109217903277361	0.130479594984544	0.402920435976833
17	4636849	4770586	HAP_2	0.127826086956522	0.113187082899458	0.0923461990459474	0.220831702982795
17	4636849	4770586	HAP_3	0.0452173913043478	-0.0363779784370095	0.12962537153073	0.779090319658044
17	4636849	4770586	HAP_4	0.172173913043478	-0.0456056325825081	0.0548059099745099	0.40568910803214
17	4636849	4770586	HAP_5	0.211304347826087	-0.0105404621550808	0.0572496589246936	0.853990457271208
17	4636849	4770586	HAP_6	0.0452173913043478	0.000824075664118276	0.130548207497515	0.99496568765818
17	4636849	4770586	HAP_7	0.17304347826087	-0.0597408293780111	0.0470248392077972	0.20446426933239
17	4666328	4802091	HAP_1	0.0452173913043478	0.000824075664118276	0.130548207497515	0.99496568765818
17	4666328	4802091	HAP_2	0.127826086956522	0.113187082899458	0.0923461990459474	0.220831702982795
17	4666328	4802091	HAP_3	0.0547826086956522	-0.0363779784370095	0.12962537153073	0.779090319658044
17	4666328	4802091	HAP_4	0.177391304347826	-0.0456056325825081	0.0548059099745099	0.40568910803214
17	4666328	4802091	HAP_5	0.384347826086957	-0.0320479465542438	0.0257806993439685	0.214349919638599
17	4666328	4802091	HAP_6	0.0930434782608696	-0.109217903277361	0.130479594984544	0.402920435976833
17	4698367	4826228	HAP_1	0.180869565217391	-0.0456056325825081	0.0548059099745099	0.40568910803214
17	4698367	4826228	HAP_2	0.157391304347826	-0.0615885157710323	0.0758813141472226	0.417340295193837
17	4698367	4826228	HAP_3	0.188695652173913	-0.0104705997435288	0.0557441158209477	0.851075149205075
17	4698367	4826228	HAP_4	0.0478260869565217	-0.0363779784370095	0.12962537153073	0.779090319658044
17	4698367	4826228	HAP_5	0.386086956521739	-0.0320479465542438	0.0257806993439685	0.214349919638599
17	4753443	4844584	HAP_1	0.223478260869565	-0.0618771958388044	0.0439900730846259	0.160093629412176
17	4753443	4844584	HAP_2	0.190434782608696	-0.0104705997435288	0.0557441158209477	0.851075149205075
17	4753443	4844584	HAP_3	0.567826086956522	-0.0304026685877526	0.0206048413375516	0.140635247241338
17	4794893	4894567	HAP_1	0.189565217391304	-0.0104705997435288	0.0557441158209477	0.851075149205075
17	4794893	4894567	HAP_2	0.167826086956522	-0.0610042344981018	0.0724671843079345	0.400247482569961
17	4794893	4894567	HAP_3	0.119130434782609	-0.0321867888798794	0.0806021163264019	0.689802263789367
17	4794893	4894567	HAP_4	0.386086956521739	-0.0320479465542438	0.0257806993439685	0.214349919638599
17	4815417	4921761	HAP_1	0.167826086956522	-0.0610042344981018	0.0724671843079345	0.400247482569961
17	4815417	4921761	HAP_2	0.189565217391304	-0.0104705997435288	0.0557441158209477	0.851075149205075
17	4815417	4921761	HAP_3	0.119130434782609	-0.0321867888798794	0.0806021163264019	0.689802263789367
17	4815417	4921761	HAP_4	0.386086956521739	-0.0320479465542438	0.0257806993439685	0.214349919638599
17	4836641	4947669	HAP_1	0.128695652173913	0.113187082899458	0.0923461990459474	0.220831702982795
17	4836641	4947669	HAP_2	0.138260869565217	-0.0562560128558356	0.0803913655862475	0.484356249191021
17	4836641	4947669	HAP_3	0.11304347826087	-0.0201696038664347	0.0858564849026083	0.814354600620349
17	4836641	4947669	HAP_4	0.377391304347826	-0.0320816982309889	0.0262545073163563	0.222238768068698
17	4883973	4983505	HAP_1	0.200869565217391	-0.0351241136332263	0.0530473524886516	0.508160891100174
17	4883973	4983505	HAP_2	0.128695652173913	0.113187082899458	0.0923461990459474	0.220831702982795
17	4883973	4983505	HAP_3	0.378260869565217	-0.0334758967716113	0.0261457536216773	0.200947822907058
17	4883973	4983505	HAP_4	0.112173913043478	-0.0201696038664347	0.0858564849026083	0.814354600620349
17	4908879	5032083	HAP_1	0.0434782608695652	0.000824075664118276	0.130548207497515	0.99496568765818
17	4908879	5032083	HAP_2	0.156521739130435	-0.0256801408855202	0.0719651479203177	0.721344516260018
17	4908879	5032083	HAP_3	0.127826086956522	0.113187082899458	0.0923461990459474	0.220831702982795
17	4908879	5032083	HAP_4	0.369565217391304	-0.0448472171705741	0.0267315420078871	0.0939637974709148
17	4908879	5032083	HAP_5	0.111304347826087	-0.0201696038664347	0.0858564849026083	0.814354600620349
17	4941128	5096004	HAP_1	0.131304347826087	0.113187082899458	0.0923461990459474	0.220831702982795
17	4941128	5096004	HAP_2	0.371304347826087	-0.045580884424716	0.0265939407051175	0.087087921903252
17	4941128	5096004	HAP_3	0.111304347826087	-0.0201696038664347	0.0858564849026083	0.814354600620349
17	4941128	5096004	HAP_4	0.0434782608695652	0.000824075664118276	0.130548207497515	0.99496568765818
17	4941128	5096004	HAP_5	0.156521739130435	-0.0256801408855202	0.0719651479203177	0.721344516260018
17	4969743	5157956	HAP_1	0.371304347826087	-0.045580884424716	0.0265939407051175	0.087087921903252
17	4969743	5157956	HAP_2	0.0991304347826087	-0.117650647288739	0.13080030769423	0.368788839835954
17	4969743	5157956	HAP_3	0.0434782608695652	0.000824075664118276	0.130548207497515	0.99496568765818
17	4969743	5157956	HAP_4	0.156521739130435	-0.0256801408855202	0.0719651479203177	0.721344516260018
17	4969743	5157956	HAP_5	0.127826086956522	0.113187082899458	0.0923461990459474	0.220831702982795
17	5009541	5216472	HAP_1	0.0965217391304348	-0.109217903277361	0.130479594984544	0.402920435976833
17	5009541	5216472	HAP_2	0.0434782608695652	0.000824075664118276	0.130548207497515	0.99496568765818
17	5009541	5216472	HAP_3	0.0991304347826087	-0.117650647288739	0.13080030769423	0.368788839835954
17	5009541	5216472	HAP_4	0.13304347826087	0.113187082899458	0.0923461990459474	0.220831702982795
17	5009541	5216472	HAP_5	0.375652173913043	-0.0484157982543051	0.0263143077619426	0.0663095168507921
17	5073065	5296773	HAP_1	0.131304347826087	0.113187082899458	0.0923461990459474	0.220831702982795
17	5073065	5296773	HAP_2	0.0965217391304348	-0.109217903277361	0.130479594984544	0.402920435976833
17	5073065	5296773	HAP_3	0.0434782608695652	0.000824075664118276	0.130548207497515	0.99496568765818
17	5073065	5296773	HAP_4	0.0991304347826087	-0.117650647288739	0.13080030769423	0.368788839835954
17	5073065	5296773	HAP_5	0.372173913043478	-0.045580884424716	0.0265939407051175	0.087087921903252
17	5129453	5366893	HAP_1	0.129565217391304	0.113187082899458	0.0923461990459474	0.220831702982795
17	5129453	5366893	HAP_2	0.371304347826087	-0.0456345380427515	0.0267271884997552	0.0882963068801226
17	5129453	5366893	HAP_3	0.0965217391304348	-0.109217903277361	0.130479594984544	0.402920435976833
17	5129453	5366893	HAP_4	0.0434782608695652	0.000824075664118276	0.130548207497515	0.99496568765818
17	5129453	5366893	HAP_5	0.0991304347826087	-0.117650647288739	0.13080030769423	0.368788839835954
17	5198298	5408559	HAP_1	0.129565217391304	0.113187082899458	0.0923461990459474	0.220831702982795
17	5198298	5408559	HAP_2	0.0434782608695652	0.000824075664118276	0.130548207497515	0.99496568765818
17	5198298	5408559	HAP_3	0.0991304347826087	-0.117650647288739	0.13080030769423	0.368788839835954
17	5198298	5408559	HAP_4	0.371304347826087	-0.0454552308053864	0.0268765606715411	0.0913417095995123
17	5198298	5408559	HAP_5	0.0965217391304348	-0.109217903277361	0.130479594984544	0.402920435976833
17	5271903	5443849	HAP_1	0.0956521739130435	-0.109217903277361	0.130479594984544	0.402920435976833
17	5271903	5443849	HAP_2	0.0991304347826087	-0.117650647288739	0.13080030769423	0.368788839835954
17	5271903	5443849	HAP_3	0.370434782608696	-0.0446217800304392	0.0270052388844347	0.0990242187529534
17	5271903	5443849	HAP_4	0.0434782608695652	0.000824075664118276	0.130548207497515	0.99496568765818
17	5271903	5443849	HAP_5	0.129565217391304	0.113187082899458	0.0923461990459474	0.220831702982795
17	5333924	5471084	HAP_1	0.0469565217391304	-0.0113191047414492	0.114070403182403	0.920991745033335
17	5333924	5471084	HAP_2	0.0956521739130435	-0.109217903277361	0.130479594984544	0.402920435976833
17	5333924	5471084	HAP_3	0.130434782608696	0.113187082899458	0.0923461990459474	0.220831702982795
17	5333924	5471084	HAP_4	0.348695652173913	-0.0484991324224509	0.0281943214315427	0.0859513502407968
17	5333924	5471084	HAP_5	0.0991304347826087	-0.117650647288739	0.13080030769423	0.368788839835954
17	5395483	5529898	HAP_1	0.348695652173913	-0.0484991324224509	0.0281943214315427	0.0859513502407968
17	5395483	5529898	HAP_2	0.0478260869565217	-0.0113191047414492	0.114070403182403	0.920991745033335
17	5395483	5529898	HAP_3	0.229565217391304	0.00944483905411759	0.0509624820457188	0.853037654482308
17	5395483	5529898	HAP_4	0.0956521739130435	-0.109217903277361	0.130479594984544	0.402920435976833
17	5436021	5560397	HAP_1	0.168695652173913	-0.0730265853185961	0.0726025051389155	0.314924868864408
17	5436021	5560397	HAP_2	0.349565217391304	-0.0486470972597125	0.028018547081924	0.0830683195604555
17	5436021	5560397	HAP_3	0.0478260869565217	-0.0113191047414492	0.114070403182403	0.920991745033335
17	5436021	5560397	HAP_4	0.0956521739130435	-0.109217903277361	0.130479594984544	0.402920435976833
17	5461181	5615908	HAP_1	0.34	-0.0505752310854626	0.0286941283273859	0.0785176011652454
17	5461181	5615908	HAP_2	0.168695652173913	-0.0730265853185961	0.0726025051389155	0.314924868864408
17	5508443	5666740	HAP_1	0.340869565217391	-0.0505222560088281	0.0285241475606409	0.0770676919247541
17	5508443	5666740	HAP_2	0.168695652173913	-0.0730265853185961	0.0726025051389155	0.314924868864408
17	5553695	5720422	HAP_1	0.177391304347826	-0.071363300924325	0.0691468640988573	0.302490720996012
17	5553695	5720422	HAP_2	0.34	-0.050342355023007	0.0287209668184505	0.0801801271247213
17	5599041	5752641	HAP_1	0.177391304347826	-0.071363300924325	0.0691468640988573	0.302490720996012
17	5599041	5752641	HAP_2	0.34	-0.050342355023007	0.0287209668184505	0.0801801271247213
17	5649437	5798629	HAP_1	0.339130434782609	-0.050342355023007	0.0287209668184505	0.0801801271247213
17	5649437	5798629	HAP_2	0.175652173913043	-0.0727680295288999	0.0723461349024571	0.314929440561093
17	5695458	5822823	HAP_1	0.339130434782609	-0.050342355023007	0.0287209668184505	0.0801801271247213
17	5695458	5822823	HAP_2	0.175652173913043	-0.0727680295288999	0.0723461349024571	0.314929440561093
17	5741124	5853344	HAP_1	0.175652173913043	-0.0727680295288999	0.0723461349024571	0.314929440561093
17	5741124	5853344	HAP_2	0.139130434782609	-0.0659911057891056	0.07292877401182	0.365921662551295
17	5741124	5853344	HAP_3	0.339130434782609	-0.050342355023007	0.0287209668184505	0.0801801271247213
17	5776620	5883013	HAP_1	0.158260869565217	-0.0633041679231604	0.066267346086084	0.339844567460174
17	5776620	5883013	HAP_2	0.175652173913043	-0.0727680295288999	0.0723461349024571	0.314929440561093
17	5776620	5883013	HAP_3	0.339130434782609	-0.050342355023007	0.0287209668184505	0.0801801271247213
17	5814058	5918576	HAP_1	0.173913043478261	-0.0727680295288999	0.0723461349024571	0.314929440561093
17	5814058	5918576	HAP_2	0.497391304347826	-0.0215171229020572	0.0219948528559439	0.328356816231447
17	5839879	5996843	HAP_1	0.454782608695652	-0.0194981890280677	0.0232058292918646	0.401137835002926
17	5839879	5996843	HAP_2	0.173913043478261	-0.0727680295288999	0.0723461349024571	0.314929440561093
17	5875181	6049322	HAP_1	0.373913043478261	-0.0459547223176895	0.0261657100312501	0.0795825755420006
17	5875181	6049322	HAP_2	0.157391304347826	0.0856203303135975	0.0756542685894771	0.25822993550009
17	5905248	6074666	HAP_1	0.359130434782609	-0.04160339402786	0.0274256052158204	0.129840455199316
17	5905248	6074666	HAP_2	0.109565217391304	-0.111953033990924	0.13029511310995	0.39058182004945
17	5905248	6074666	HAP_3	0.158260869565217	0.0856203303135975	0.0756542685894771	0.25822993550009
17	5971111	6105528	HAP_1	0.358260869565217	-0.04160339402786	0.0274256052158204	0.129840455199316
17	6023593	6138292	HAP_1	0.358260869565217	-0.04160339402786	0.0274256052158204	0.129840455199316
17	6023593	6138292	HAP_2	0.109565217391304	-0.128526121067204	0.130836742210705	0.326355239061717
17	6067476	6161913	HAP_1	0.192173913043478	-0.00880105197989842	0.0561367658892735	0.875475525042223
17	6067476	6161913	HAP_2	0.0834782608695652	-0.0582583987695385	0.112573288996033	0.605000127680261
17	6067476	6161913	HAP_3	0.358260869565217	-0.04160339402786	0.0274256052158204	0.129840455199316
17	6098042	6207967	HAP_1	0.67304347826087	-0.00780226543238594	0.019555003440062	0.690051581870146
17	6098042	6207967	HAP_2	0.0965217391304348	-0.0501108364966964	0.130223519318141	0.700526474991149
17	6098042	6207967	HAP_3	0.137391304347826	0.0299586688843784	0.0883041929385951	0.734535589687531
17	6123595	6242617	HAP_1	0.0608695652173913	-0.08552708911137	0.138592071385834	0.5374095529185
17	6123595	6242617	HAP_2	0.0921739130434783	-0.0501108364966964	0.130223519318141	0.700526474991149
17	6123595	6242617	HAP_3	0.151304347826087	0.101423922808132	0.0802007730078152	0.206529867955614
17	6123595	6242617	HAP_4	0.512173913043478	-0.0304015751976213	0.0215706593055196	0.159271553837137
17	6156398	6279054	HAP_1	0.0930434782608696	-0.0501108364966964	0.130223519318141	0.700526474991149
17	6156398	6279054	HAP_2	0.212173913043478	-0.0214483469459537	0.0472144709456825	0.649806405764518
17	6156398	6279054	HAP_3	0.544347826086957	-0.0238175869763215	0.0208545104705057	0.253905767715199
17	6198081	6334590	HAP_1	0.212173913043478	-0.0214483469459537	0.0472144709456825	0.649806405764518
17	6198081	6334590	HAP_2	0.482608695652174	-0.015792168613904	0.0223139597056997	0.479408839090079
17	6198081	6334590	HAP_3	0.155652173913043	-0.0309910031810795	0.062591541980392	0.620701284071742
17	6229560	6386881	HAP_1	0.0747826086956522	-0.0414340860607701	0.115901259346636	0.720855703162227
17	6229560	6386881	HAP_2	0.339130434782609	-0.0505785425710345	0.0286757252976362	0.0783071879101848
17	6264683	6406310	HAP_1	0.343478260869565	-0.0505785425710345	0.0286757252976362	0.0783071879101848
17	6264683	6406310	HAP_2	0.0747826086956522	-0.0414340860607701	0.115901259346636	0.720855703162227
17	6319069	6459057	HAP_1	0.339130434782609	-0.0505785425710345	0.0286757252976362	0.0783071879101848
17	6319069	6459057	HAP_2	0.0739130434782609	-0.0414340860607701	0.115901259346636	0.720855703162227
17	6371277	6536008	HAP_1	0.152173913043478	-0.0832726044676273	0.073682700492717	0.258894546133459
17	6371277	6536008	HAP_2	0.34	-0.0505785425710345	0.0286757252976362	0.0783071879101848
17	6401602	6573169	HAP_1	0.339130434782609	-0.0505785425710345	0.0286757252976362	0.0783071879101848
17	6401602	6573169	HAP_2	0.152173913043478	-0.0832726044676273	0.073682700492717	0.258894546133459
17	6446239	6625470	HAP_1	0.152173913043478	-0.0832726044676273	0.073682700492717	0.258894546133459
17	6446239	6625470	HAP_2	0.338260869565217	-0.0505785425710345	0.0286757252976362	0.0783071879101848
17	6509519	6682664	HAP_1	0.0939130434782609	0.0518444835982494	0.101099761150675	0.608289084680482
17	6509519	6682664	HAP_2	0.403478260869565	-0.0491534463059122	0.025806505557013	0.0573303539657894
17	6509519	6682664	HAP_3	0.155652173913043	-0.00732916577087526	0.0630218760733881	0.9074598305797
17	6509519	6682664	HAP_4	0.18	0.0337144653577177	0.0644053347409906	0.600851353576624
17	6547898	6717257	HAP_1	0.18	0.0337144653577177	0.0644053347409906	0.600851353576624
17	6547898	6717257	HAP_2	0.0939130434782609	0.0518444835982494	0.101099761150675	0.608289084680482
17	6547898	6717257	HAP_3	0.0869565217391304	-0.128060694601223	0.113264564535351	0.258691712647229
17	6547898	6717257	HAP_4	0.401739130434783	-0.0485134224076819	0.0260572444372978	0.0631528075371059
17	6609213	6776275	HAP_1	0.0939130434782609	0.0518444835982494	0.101099761150675	0.608289084680482
17	6609213	6776275	HAP_2	0.170434782608696	0.0337144653577177	0.0644053347409906	0.600851353576624
17	6609213	6776275	HAP_3	0.279130434782609	-0.0688095123900617	0.0369578003403661	0.0631473942956932
17	6609213	6776275	HAP_4	0.0591304347826087	0.102045134231972	0.130492680234402	0.434544545430828
17	6666736	6825613	HAP_1	0.279130434782609	-0.0688095123900617	0.0369578003403661	0.0631473942956932
17	6666736	6825613	HAP_2	0.0591304347826087	0.102045134231972	0.130492680234402	0.434544545430828
17	6666736	6825613	HAP_3	0.12	0.18155119221803	0.101334708192588	0.0737350785765112
17	6707615	6868795	HAP_1	0.12	0.18155119221803	0.101334708192588	0.0737350785765112
17	6707615	6868795	HAP_2	0.279130434782609	-0.0688095123900617	0.0369578003403661	0.0631473942956932
17	6707615	6868795	HAP_3	0.0591304347826087	0.102045134231972	0.130492680234402	0.434544545430828
17	6763948	6912500	HAP_1	0.279130434782609	-0.0688095123900617	0.0369578003403661	0.0631473942956932
17	6763948	6912500	HAP_2	0.0591304347826087	0.102045134231972	0.130492680234402	0.434544545430828
17	6763948	6912500	HAP_3	0.123478260869565	0.18155119221803	0.101334708192588	0.0737350785765112
17	6805944	6950061	HAP_1	0.292173913043478	-0.0679010297356546	0.0361821504746246	0.0610847600639163
17	6805944	6950061	HAP_2	0.22695652173913	0.0261759358667619	0.0440817124245644	0.552881550260171
17	6805944	6950061	HAP_3	0.141739130434783	0.141900573383592	0.0926194202345531	0.126064824524476
17	6858879	7027194	HAP_1	0.128695652173913	0.188195827524947	0.101466109670488	0.0641532752043902
17	6858879	7027194	HAP_2	0.307826086956522	0.0183758313224722	0.0342269594588817	0.591561742686411
17	6858879	7027194	HAP_3	0.292173913043478	-0.0679010297356546	0.0361821504746246	0.0610847600639163
17	6889742	7084006	HAP_1	0.128695652173913	0.188195827524947	0.101466109670488	0.0641532752043902
17	6889742	7084006	HAP_2	0.292173913043478	-0.0679010297356546	0.0361821504746246	0.0610847600639163
17	6889742	7084006	HAP_3	0.296521739130435	0.0263798749969823	0.0354170147354069	0.456682093812997
17	6931427	7101508	HAP_1	0.105217391304348	-0.120427646015698	0.130748419342845	0.357412280185724
17	6931427	7101508	HAP_2	0.296521739130435	0.0263798749969823	0.0354170147354069	0.456682093812997
17	6931427	7101508	HAP_3	0.128695652173913	0.188195827524947	0.101466109670488	0.0641532752043902
17	6931427	7101508	HAP_4	0.292173913043478	-0.0679010297356546	0.0361821504746246	0.0610847600639163
17	6997785	7157393	HAP_1	0.232173913043478	0.0257052513456463	0.0415427098394165	0.536320683346529
17	6997785	7157393	HAP_2	0.0617391304347826	0.102045134231972	0.130492680234402	0.434544545430828
17	6997785	7157393	HAP_3	0.292173913043478	-0.0679010297356546	0.0361821504746246	0.0610847600639163
17	7070755	7183608	HAP_1	0.232173913043478	0.0257052513456463	0.0415427098394165	0.536320683346529
17	7070755	7183608	HAP_2	0.292173913043478	-0.0679010297356546	0.0361821504746246	0.0610847600639163
17	7070755	7183608	HAP_3	0.0626086956521739	0.102045134231972	0.130492680234402	0.434544545430828
17	7096775	7217076	HAP_1	0.23304347826087	0.0257052513456463	0.0415427098394165	0.536320683346529
17	7096775	7217076	HAP_2	0.292173913043478	-0.0679010297356546	0.0361821504746246	0.0610847600639163
17	7096775	7217076	HAP_3	0.0626086956521739	0.102045134231972	0.130492680234402	0.434544545430828
17	7136359	7283791	HAP_1	0.291304347826087	-0.0683871559425026	0.0365367409249703	0.0617622515370833
17	7136359	7283791	HAP_2	0.108695652173913	-0.0513725200784355	0.101849647302902	0.614181059881674
17	7136359	7283791	HAP_3	0.120869565217391	0.0598890394548269	0.077195062833042	0.438184939581514
17	7174636	7346522	HAP_1	0.0591304347826087	0.102045134231972	0.130492680234402	0.434544545430828
17	7174636	7346522	HAP_2	0.108695652173913	-0.0513725200784355	0.101849647302902	0.614181059881674
17	7174636	7346522	HAP_3	0.291304347826087	-0.0683871559425026	0.0365367409249703	0.0617622515370833
17	7208093	7436735	HAP_1	0.291304347826087	-0.0683871559425026	0.0365367409249703	0.0617622515370833
17	7208093	7436735	HAP_2	0.0591304347826087	0.102045134231972	0.130492680234402	0.434544545430828
17	7263979	7564761	HAP_1	0.351304347826087	-0.0688343170489031	0.0294253484305407	0.0196699510662995
17	7263979	7564761	HAP_2	0.0591304347826087	0.102045134231972	0.130492680234402	0.434544545430828
17	7329865	7607543	HAP_1	0.0591304347826087	0.102045134231972	0.130492680234402	0.434544545430828
17	7329865	7607543	HAP_2	0.279130434782609	-0.0676373403695532	0.0374117118461175	0.0711535957417873
17	7382365	7671688	HAP_1	0.0591304347826087	0.102045134231972	0.130492680234402	0.434544545430828
17	7382365	7671688	HAP_2	0.278260869565217	-0.0677457906444547	0.0378175527165374	0.0737695068375838
17	7557572	7697113	HAP_1	0.279130434782609	-0.068631415531509	0.0374319333622685	0.0672570781631713
17	7557572	7697113	HAP_2	0.0591304347826087	0.102045134231972	0.130492680234402	0.434544545430828
17	7588677	7748983	HAP_1	0.336521739130435	-0.0501224794620017	0.0289357646185916	0.0837869391581018
17	7588677	7748983	HAP_2	0.0721739130434783	-0.167440042424751	0.130866093608697	0.201257409991635
17	7649534	7778055	HAP_1	0.338260869565217	-0.050238713839045	0.0287406475651906	0.0810097266463225
17	7649534	7778055	HAP_2	0.0730434782608696	-0.167440042424751	0.130866093608697	0.201257409991635
17	7692012	7813637	HAP_1	0.338260869565217	-0.050238713839045	0.0287406475651906	0.0810097266463225
17	7692012	7813637	HAP_2	0.0773913043478261	-0.167440042424751	0.130866093608697	0.201257409991635
17	7733201	7855946	HAP_1	0.338260869565217	-0.050238713839045	0.0287406475651906	0.0810097266463225
17	7733201	7855946	HAP_2	0.0773913043478261	-0.167440042424751	0.130866093608697	0.201257409991635
17	7772869	7904672	HAP_1	0.343478260869565	-0.0505485040406482	0.0285588797649486	0.0772734414238589
17	7772869	7904672	HAP_2	0.142608695652174	-0.0725406481907603	0.0756462563219897	0.337998483212413
17	7790032	7965186	HAP_1	0.303478260869565	-0.044905648965662	0.0307861372588648	0.145225020538431
17	7847534	8038231	HAP_1	0.296521739130435	-0.0449609972016074	0.0315898480487504	0.155211736712432
17	7888386	8072741	HAP_1	0.296521739130435	-0.0449609972016074	0.0315898480487504	0.155211736712432
17	7947834	8152963	HAP_1	0.329565217391304	-0.0413283008999462	0.0302456419593931	0.172353086946198
17	8022253	8229970	HAP_1	0.329565217391304	-0.0413283008999462	0.0302456419593931	0.172353086946198
17	8052038	8275401	HAP_1	0.327826086956522	-0.041720633311555	0.0304615701022512	0.171354003675354
17	8122372	8318666	HAP_1	0.0617391304347826	-0.0547826584948988	0.113874109189597	0.630646245946738
17	8122372	8318666	HAP_2	0.330434782608696	-0.0416087321382929	0.0302258452212123	0.169185819828354
17	8122372	8318666	HAP_3	0.14695652173913	0.11007323862309	0.0855306315120921	0.198643186427377
17	8203148	8394439	HAP_1	0.146086956521739	0.11007323862309	0.0855306315120921	0.198643186427377
17	8203148	8394439	HAP_2	0.314782608695652	-0.0563955622711068	0.0326262725553429	0.0844420868581585
17	8203148	8394439	HAP_3	0.0634782608695652	-0.0714913269510301	0.102876371339839	0.487389722956246
17	8261700	8453908	HAP_1	0.06	-0.0714913269510301	0.102876371339839	0.487389722956246
17	8261700	8453908	HAP_2	0.271304347826087	-0.0555425437607308	0.0389100043559001	0.154002225330465
17	8311199	8529906	HAP_1	0.264347826086957	-0.0573435393453444	0.0406897739384064	0.159303620154682
17	8311199	8529906	HAP_2	0.048695652173913	-0.0571065776249486	0.130412088515386	0.661631891181899
17	8358393	8590404	HAP_1	0.263478260869565	-0.0573435393453444	0.0406897739384064	0.159303620154682
17	8358393	8590404	HAP_2	0.048695652173913	-0.0571065776249486	0.130412088515386	0.661631891181899
17	8430821	8686349	HAP_1	0.132173913043478	-0.0456081053826442	0.0721949430651696	0.527816632581033
17	8430821	8686349	HAP_2	0.266086956521739	-0.0573435393453444	0.0406897739384064	0.159303620154682
17	8430821	8686349	HAP_3	0.048695652173913	-0.0571065776249486	0.130412088515386	0.661631891181899
17	8517685	8791956	HAP_1	0.171304347826087	-0.0664449561315633	0.076065532819085	0.382751425143139
17	8517685	8791956	HAP_2	0.259130434782609	-0.0561839011398991	0.0420832577518177	0.182395479206508
17	8517685	8791956	HAP_3	0.10695652173913	0.0380325274326537	0.0763933778646222	0.618783738966693
17	8517685	8791956	HAP_4	0.048695652173913	-0.0571065776249486	0.130412088515386	0.661631891181899
17	8575364	8829803	HAP_1	0.259130434782609	-0.0561839011398991	0.0420832577518177	0.182395479206508
17	8575364	8829803	HAP_2	0.171304347826087	-0.0664449561315633	0.076065532819085	0.382751425143139
17	8575364	8829803	HAP_3	0.048695652173913	-0.0571065776249486	0.130412088515386	0.661631891181899
17	8575364	8829803	HAP_4	0.10695652173913	0.0380325274326537	0.0763933778646222	0.618783738966693
17	8641625	8912809	HAP_1	0.048695652173913	-0.0571065776249486	0.130412088515386	0.661631891181899
17	8641625	8912809	HAP_2	0.109565217391304	0.0310806911652109	0.0724749920689452	0.668198819673424
17	8641625	8912809	HAP_3	0.263478260869565	-0.0557312409442906	0.041437642594907	0.179186337080295
17	8641625	8912809	HAP_4	0.171304347826087	-0.0664449561315633	0.076065532819085	0.382751425143139
17	8641625	8912809	HAP_5	0.0643478260869565	-0.0651359508987946	0.130287747294796	0.617313580552525
17	8755987	8986476	HAP_1	0.115652173913043	0.0310806911652109	0.0724749920689452	0.668198819673424
17	8755987	8986476	HAP_2	0.048695652173913	-0.0571065776249486	0.130412088515386	0.661631891181899
17	8755987	8986476	HAP_3	0.169565217391304	-0.0664449561315633	0.076065532819085	0.382751425143139
17	8755987	8986476	HAP_4	0.274782608695652	-0.0616003388310719	0.0390701559684654	0.115436558044436
17	8755987	8986476	HAP_5	0.209565217391304	-0.05960828651136	0.0518856495774881	0.251110860324659
17	8816846	9006582	HAP_1	0.274782608695652	-0.061578797573689	0.0395332435661003	0.119880118893745
17	8816846	9006582	HAP_2	0.210434782608696	-0.05960828651136	0.0518856495774881	0.251110860324659
17	8816846	9006582	HAP_3	0.169565217391304	-0.0664449561315633	0.076065532819085	0.382751425143139
17	8816846	9006582	HAP_4	0.048695652173913	-0.0571065776249486	0.130412088515386	0.661631891181899
17	8816846	9006582	HAP_5	0.115652173913043	0.0310806911652109	0.0724749920689452	0.668198819673424
17	8892230	9042682	HAP_1	0.274782608695652	-0.061578797573689	0.0395332435661003	0.119880118893745
17	8892230	9042682	HAP_2	0.214782608695652	-0.0586906248334665	0.0507413764618421	0.247901873143765
17	8892230	9042682	HAP_3	0.184347826086957	-0.0697783485032807	0.0662866870053589	0.292942284932965
17	8892230	9042682	HAP_4	0.115652173913043	0.0310806911652109	0.0724749920689452	0.668198819673424
17	8892230	9042682	HAP_5	0.048695652173913	-0.0571065776249486	0.130412088515386	0.661631891181899
17	8971480	9091746	HAP_1	0.119130434782609	0.0225028253672117	0.0664710045605437	0.735085770649274
17	8971480	9091746	HAP_2	0.261739130434783	-0.0666386577972997	0.0417061201534823	0.110646250795153
17	8971480	9091746	HAP_3	0.0826086956521739	-0.0696473923995473	0.0936533651159797	0.457385674890933
17	8971480	9091746	HAP_4	0.154782608695652	-0.104119113067779	0.0722186166579326	0.149938017130884
17	8971480	9091746	HAP_5	0.253913043478261	0.0162017618202122	0.0443147221338659	0.714796098599847
17	9000401	9119821	HAP_1	0.119130434782609	0.0225028253672117	0.0664710045605437	0.735085770649274
17	9000401	9119821	HAP_2	0.0834782608695652	-0.0696473923995473	0.0936533651159797	0.457385674890933
17	9000401	9119821	HAP_3	0.261739130434783	-0.0666386577972997	0.0417061201534823	0.110646250795153
17	9000401	9119821	HAP_4	0.136521739130435	-0.110888907960175	0.0806999007514511	0.1699615647897
17	9000401	9119821	HAP_5	0.148695652173913	-0.0116125188107881	0.0760358269360416	0.878670508465739
17	9032000	9156392	HAP_1	0.132173913043478	-0.110888907960175	0.0806999007514511	0.1699615647897
17	9032000	9156392	HAP_2	0.157391304347826	-0.0175974362486259	0.0687871362300343	0.798179944120261
17	9032000	9156392	HAP_3	0.119130434782609	0.0225028253672117	0.0664710045605437	0.735085770649274
17	9032000	9156392	HAP_4	0.233913043478261	-0.0556055837470292	0.0462969800789938	0.230232754851255
17	9032000	9156392	HAP_5	0.0591304347826087	-0.0571065776249486	0.130412088515386	0.661631891181899
17	9067877	9225548	HAP_1	0.0504347826086957	-0.0571065776249486	0.130412088515386	0.661631891181899
17	9067877	9225548	HAP_2	0.141739130434783	-0.107682349844187	0.0760088314521746	0.15712226044382
17	9067877	9225548	HAP_3	0.171304347826087	-0.0484868577726421	0.0753633707975446	0.520243669592299
17	9067877	9225548	HAP_4	0.158260869565217	-0.0277035871433478	0.0656671078740605	0.673274518716475
17	9067877	9225548	HAP_5	0.119130434782609	0.0225028253672117	0.0664710045605437	0.735085770649274
17	9109644	9262443	HAP_1	0.141739130434783	-0.107682349844187	0.0760088314521746	0.15712226044382
17	9109644	9262443	HAP_2	0.171304347826087	-0.0484868577726421	0.0753633707975446	0.520243669592299
17	9109644	9262443	HAP_3	0.119130434782609	0.0225028253672117	0.0664710045605437	0.735085770649274
17	9109644	9262443	HAP_4	0.0504347826086957	-0.0571065776249486	0.130412088515386	0.661631891181899
17	9109644	9262443	HAP_5	0.158260869565217	-0.0277035871433478	0.0656671078740605	0.673274518716475
17	9139556	9307685	HAP_1	0.141739130434783	-0.107682349844187	0.0760088314521746	0.15712226044382
17	9139556	9307685	HAP_2	0.173913043478261	-0.0484868577726421	0.0753633707975446	0.520243669592299
17	9139556	9307685	HAP_3	0.119130434782609	0.0225028253672117	0.0664710045605437	0.735085770649274
17	9139556	9307685	HAP_4	0.0504347826086957	-0.0571065776249486	0.130412088515386	0.661631891181899
17	9139556	9307685	HAP_5	0.245217391304348	-0.0197324147280355	0.0408670382295203	0.629394350262431
17	9206270	9372302	HAP_1	0.139130434782609	-0.107682349844187	0.0760088314521746	0.15712226044382
17	9206270	9372302	HAP_2	0.10695652173913	0.0561783024929363	0.0816089317847722	0.491494892300716
17	9206270	9372302	HAP_3	0.2	0.015829840302154	0.0515736756293738	0.759005445570014
17	9206270	9372302	HAP_4	0.0504347826086957	-0.0571065776249486	0.130412088515386	0.661631891181899
17	9206270	9372302	HAP_5	0.173913043478261	-0.0484868577726421	0.0753633707975446	0.520243669592299
17	9242272	9478957	HAP_1	0.138260869565217	-0.107682349844187	0.0760088314521746	0.15712226044382
17	9242272	9478957	HAP_2	0.0504347826086957	-0.0571065776249486	0.130412088515386	0.661631891181899
17	9242272	9478957	HAP_3	0.201739130434783	0.00609552502120192	0.0505119075543505	0.903991582363431
17	9242272	9478957	HAP_4	0.10695652173913	0.0561783024929363	0.0816089317847722	0.491494892300716
17	9242272	9478957	HAP_5	0.172173913043478	-0.0497545165061248	0.079830087231093	0.533369681116337
17	9293974	9524194	HAP_1	0.0504347826086957	-0.0571065776249486	0.130412088515386	0.661631891181899
17	9293974	9524194	HAP_2	0.214782608695652	0.0128163075332091	0.0511266559876487	0.802154996540943
17	9293974	9524194	HAP_3	0.171304347826087	-0.0497545165061248	0.079830087231093	0.533369681116337
17	9293974	9524194	HAP_4	0.138260869565217	-0.107682349844187	0.0760088314521746	0.15712226044382
17	9293974	9524194	HAP_5	0.201739130434783	0.00609552502120192	0.0505119075543505	0.903991582363431
17	9360757	9600753	HAP_1	0.153913043478261	-0.107601719505296	0.075674921701662	0.155611730099668
17	9360757	9600753	HAP_2	0.17304347826087	-0.0507890763789815	0.0852626794278356	0.551630366565125
17	9360757	9600753	HAP_3	0.42	0.0325687861892141	0.0265522271991873	0.220489096774639
17	9441496	9644948	HAP_1	0.157391304347826	-0.107601719505296	0.075674921701662	0.155611730099668
17	9441496	9644948	HAP_2	0.17304347826087	-0.0507890763789815	0.0852626794278356	0.551630366565125
17	9441496	9644948	HAP_3	0.200869565217391	0.0464426239751384	0.0513917867000265	0.366543070065294
17	9441496	9644948	HAP_4	0.284347826086957	0.0409421636623536	0.0419570403653409	0.32957770383039
17	9504945	9700996	HAP_1	0.091304347826087	-0.0340216355104033	0.114964874640266	0.76739232069112
17	9504945	9700996	HAP_2	0.173913043478261	-0.0507890763789815	0.0852626794278356	0.551630366565125
17	9504945	9700996	HAP_3	0.2	0.0464426239751384	0.0513917867000265	0.366543070065294
17	9504945	9700996	HAP_4	0.441739130434783	-0.0283605308681448	0.0249898052765728	0.256907706987032
17	9572711	9781355	HAP_1	0.091304347826087	-0.0340216355104033	0.114964874640266	0.76739232069112
17	9572711	9781355	HAP_2	0.17304347826087	-0.0507890763789815	0.0852626794278356	0.551630366565125
17	9572711	9781355	HAP_3	0.197391304347826	0.0328589595141626	0.0502942188892545	0.513807707588995
17	9572711	9781355	HAP_4	0.31304347826087	-0.0280561020118688	0.0325745289450546	0.389445894520037
17	9634250	9807104	HAP_1	0.0921739130434783	-0.0538278097887177	0.102710763149535	0.60043524959523
17	9634250	9807104	HAP_2	0.17304347826087	-0.0507890763789815	0.0852626794278356	0.551630366565125
17	9634250	9807104	HAP_3	0.197391304347826	0.0328589595141626	0.0502942188892545	0.513807707588995
17	9634250	9807104	HAP_4	0.199130434782609	0.0469091613116182	0.0525532637860271	0.372452247387798
17	9634250	9807104	HAP_5	0.113913043478261	-0.115683376149557	0.0927906862186065	0.213022019987369
17	9674071	9839288	HAP_1	0.0921739130434783	-0.0538278097887177	0.102710763149535	0.60043524959523
17	9674071	9839288	HAP_2	0.198260869565217	0.0328589595141626	0.0502942188892545	0.513807707588995
17	9674071	9839288	HAP_3	0.17304347826087	-0.0507890763789815	0.0852626794278356	0.551630366565125
17	9674071	9839288	HAP_4	0.199130434782609	0.0469091613116182	0.0525532637860271	0.372452247387798
17	9674071	9839288	HAP_5	0.113913043478261	-0.115683376149557	0.0927906862186065	0.213022019987369
17	9751509	9904250	HAP_1	0.199130434782609	0.0328589595141626	0.0502942188892545	0.513807707588995
17	9751509	9904250	HAP_2	0.0921739130434783	-0.0538278097887177	0.102710763149535	0.60043524959523
17	9751509	9904250	HAP_3	0.356521739130435	-0.0277508239023818	0.0305574115381162	0.364186319242715
17	9751509	9904250	HAP_4	0.113913043478261	-0.115683376149557	0.0927906862186065	0.213022019987369
17	9803803	9965265	HAP_1	0.0939130434782609	-0.0598193631137969	0.0947853675956439	0.528229527239303
17	9803803	9965265	HAP_2	0.200869565217391	0.029758869030912	0.0491133403824203	0.544810973285031
17	9803803	9965265	HAP_3	0.113913043478261	-0.115683376149557	0.0927906862186065	0.213022019987369
17	9803803	9965265	HAP_4	0.201739130434783	-0.0423570202580903	0.0632576247007758	0.50339068797724
17	9803803	9965265	HAP_5	0.107826086956522	0.0561783024929363	0.0816089317847722	0.491494892300716
17	9828566	10007849	HAP_1	0.185217391304348	-0.0583450938639283	0.0713510069549837	0.413864039712199
17	9828566	10007849	HAP_2	0.107826086956522	0.0561783024929363	0.0816089317847722	0.491494892300716
17	9828566	10007849	HAP_3	0.113913043478261	-0.115683376149557	0.0927906862186065	0.213022019987369
17	9828566	10007849	HAP_4	0.0930434782608696	-0.0598193631137969	0.0947853675956439	0.528229527239303
17	9828566	10007849	HAP_5	0.200869565217391	0.029758869030912	0.0491133403824203	0.544810973285031
17	9888543	10046433	HAP_1	0.186086956521739	-0.0583450938639283	0.0713510069549837	0.413864039712199
17	9888543	10046433	HAP_2	0.107826086956522	0.0561783024929363	0.0816089317847722	0.491494892300716
17	9888543	10046433	HAP_3	0.113913043478261	-0.115683376149557	0.0927906862186065	0.213022019987369
17	9888543	10046433	HAP_4	0.0930434782608696	-0.0598193631137969	0.0947853675956439	0.528229527239303
17	9888543	10046433	HAP_5	0.200869565217391	0.029758869030912	0.0491133403824203	0.544810973285031
17	9938662	10077655	HAP_1	0.113913043478261	-0.115683376149557	0.0927906862186065	0.213022019987369
17	9938662	10077655	HAP_2	0.10695652173913	0.0561783024929363	0.0816089317847722	0.491494892300716
17	9938662	10077655	HAP_3	0.183478260869565	-0.0583450938639283	0.0713510069549837	0.413864039712199
17	9938662	10077655	HAP_4	0.103478260869565	-0.0576939656453475	0.0929044446082268	0.534849234521411
17	9938662	10077655	HAP_5	0.197391304347826	0.0328589595141626	0.0502942188892545	0.513807707588995
17	9991724	10107515	HAP_1	0.165217391304348	-0.0507890763789815	0.0852626794278356	0.551630366565125
17	9991724	10107515	HAP_2	0.0565217391304348	-0.0571065776249486	0.130412088515386	0.661631891181899
17	9991724	10107515	HAP_3	0.113913043478261	-0.115683376149557	0.0927906862186065	0.213022019987369
17	9991724	10107515	HAP_4	0.106086956521739	0.0561783024929363	0.0816089317847722	0.491494892300716
17	9991724	10107515	HAP_5	0.185217391304348	0.0182204254460238	0.0528313109202898	0.730314142384469
17	10034477	10143207	HAP_1	0.182608695652174	0.00720458476096872	0.0541677205408142	0.894236931612391
17	10034477	10143207	HAP_2	0.0565217391304348	-0.0571065776249486	0.130412088515386	0.661631891181899
17	10034477	10143207	HAP_3	0.12	-0.109563193174923	0.0859574460295903	0.202970055300876
17	10034477	10143207	HAP_4	0.16695652173913	0.00976203389769375	0.0798108240845468	0.902693545844302
17	10034477	10143207	HAP_5	0.106086956521739	0.0561783024929363	0.0816089317847722	0.491494892300716
17	10066577	10170211	HAP_1	0.106086956521739	0.0561783024929363	0.0816089317847722	0.491494892300716
17	10066577	10170211	HAP_2	0.0608695652173913	-0.0571065776249486	0.130412088515386	0.661631891181899
17	10066577	10170211	HAP_3	0.185217391304348	-0.00128895677123669	0.0514995307816902	0.980041103354756
17	10066577	10170211	HAP_4	0.100869565217391	-0.0988052729005959	0.102088555297291	0.333541155028753
17	10066577	10170211	HAP_5	0.166086956521739	0.00976203389769375	0.0798108240845468	0.902693545844302
17	10066577	10170211	HAP_6	0.100869565217391	-0.0718335274734265	0.113054743305817	0.525434585926063
17	10103846	10190316	HAP_1	0.0617391304347826	-0.0571065776249486	0.130412088515386	0.661631891181899
17	10103846	10190316	HAP_2	0.183478260869565	-0.00383469675391873	0.0542330891683827	0.943655549277922
17	10103846	10190316	HAP_3	0.103478260869565	-0.0704881002827027	0.101413630263684	0.487307794355334
17	10103846	10190316	HAP_4	0.108695652173913	0.0561783024929363	0.0816089317847722	0.491494892300716
17	10103846	10190316	HAP_5	0.1	-0.105222850656101	0.114047770606792	0.356600743808395
17	10103846	10190316	HAP_6	0.168695652173913	0.00404865351978602	0.0753750782137849	0.957182575329129
17	10127070	10240877	HAP_1	0.0617391304347826	-0.0571065776249486	0.130412088515386	0.661631891181899
17	10127070	10240877	HAP_2	0.185217391304348	-0.00383469675391873	0.0542330891683827	0.943655549277922
17	10127070	10240877	HAP_3	0.171304347826087	0.0437757065289898	0.0658247577859898	0.506301509272837
17	10127070	10240877	HAP_4	0.103478260869565	-0.0704881002827027	0.101413630263684	0.487307794355334
17	10127070	10240877	HAP_5	0.108695652173913	0.0561783024929363	0.0816089317847722	0.491494892300716
17	10127070	10240877	HAP_6	0.1	-0.105222850656101	0.114047770606792	0.356600743808395
17	10165751	10253891	HAP_1	0.108695652173913	0.0561783024929363	0.0816089317847722	0.491494892300716
17	10165751	10253891	HAP_2	0.1	-0.105222850656101	0.114047770606792	0.356600743808395
17	10165751	10253891	HAP_3	0.0617391304347826	-0.0571065776249486	0.130412088515386	0.661631891181899
17	10165751	10253891	HAP_4	0.290434782608696	0.00158532491431265	0.0350153168202539	0.96390404980657
17	10165751	10253891	HAP_5	0.175652173913043	0.0437757065289898	0.0658247577859898	0.506301509272837
17	10184100	10285188	HAP_1	0.1	-0.105222850656101	0.114047770606792	0.356600743808395
17	10184100	10285188	HAP_2	0.16	0.0483262003604557	0.0687575750950264	0.482440819704687
17	10184100	10285188	HAP_3	0.107826086956522	0.0561783024929363	0.0816089317847722	0.491494892300716
17	10184100	10285188	HAP_4	0.211304347826087	-0.0301992041931474	0.0472351429588176	0.522863818225898
17	10222640	10329849	HAP_1	0.107826086956522	0.0561783024929363	0.0816089317847722	0.491494892300716
17	10222640	10329849	HAP_2	0.1	-0.105222850656101	0.114047770606792	0.356600743808395
17	10222640	10329849	HAP_3	0.189565217391304	-0.00198869263566118	0.0526945405414607	0.96990837472265
17	10222640	10329849	HAP_4	0.16	0.0483262003604557	0.0687575750950264	0.482440819704687
17	10248296	10366681	HAP_1	0.1	-0.105222850656101	0.114047770606792	0.356600743808395
17	10248296	10366681	HAP_2	0.14695652173913	-0.0267281983077114	0.063340172053103	0.67320199486554
17	10248296	10366681	HAP_3	0.107826086956522	0.0561783024929363	0.0816089317847722	0.491494892300716
17	10248296	10366681	HAP_4	0.16	0.0483262003604557	0.0687575750950264	0.482440819704687
17	10261142	10419424	HAP_1	0.16	0.0483262003604557	0.0687575750950264	0.482440819704687
17	10261142	10419424	HAP_2	0.164347826086957	-0.0561546466326327	0.0544155328992474	0.302534796474829
17	10261142	10419424	HAP_3	0.107826086956522	0.0561783024929363	0.0816089317847722	0.491494892300716
17	10261142	10419424	HAP_4	0.0878260869565217	-0.0320476302627498	0.113113418743388	0.777033601106804
17	10317496	10456070	HAP_1	0.0895652173913044	-0.0320476302627498	0.113113418743388	0.777033601106804
17	10317496	10456070	HAP_2	0.0991304347826087	-0.105222850656101	0.114047770606792	0.356600743808395
17	10317496	10456070	HAP_3	0.182608695652174	0.0702521326715565	0.0584519849502832	0.22991713912543
17	10317496	10456070	HAP_4	0.182608695652174	0.0155754698015824	0.0590861970137859	0.792180239890566
17	10353846	10516021	HAP_1	0.0895652173913044	-0.0320476302627498	0.113113418743388	0.777033601106804
17	10353846	10516021	HAP_2	0.0991304347826087	-0.105222850656101	0.114047770606792	0.356600743808395
17	10353846	10516021	HAP_3	0.113913043478261	0.05068585915056	0.0771050789417429	0.511218052312564
17	10353846	10516021	HAP_4	0.170434782608696	0.0240823800769481	0.060907867643026	0.692704902403743
17	10402173	10578533	HAP_1	0.127826086956522	-0.0485007941564557	0.0855624054072719	0.571044440927565
17	10402173	10578533	HAP_2	0.141739130434783	-0.0353471983937573	0.0707553180797385	0.617573761266856
17	10402173	10578533	HAP_3	0.131304347826087	0.1084493408952	0.0716129414916821	0.130491191144924
17	10402173	10578533	HAP_4	0.108695652173913	0.0561783024929363	0.0816089317847722	0.491494892300716
17	10402173	10578533	HAP_5	0.170434782608696	0.0240823800769481	0.060907867643026	0.692704902403743
17	10448606	10600321	HAP_1	0.127826086956522	-0.0485007941564557	0.0855624054072719	0.571044440927565
17	10448606	10600321	HAP_2	0.141739130434783	-0.0353471983937573	0.0707553180797385	0.617573761266856
17	10448606	10600321	HAP_3	0.129565217391304	0.1084493408952	0.0716129414916821	0.130491191144924
17	10448606	10600321	HAP_4	0.108695652173913	0.0561783024929363	0.0816089317847722	0.491494892300716
17	10448606	10600321	HAP_5	0.171304347826087	0.0240823800769481	0.060907867643026	0.692704902403743
17	10492199	10663441	HAP_1	0.129565217391304	0.1084493408952	0.0716129414916821	0.130491191144924
17	10492199	10663441	HAP_2	0.108695652173913	0.0561783024929363	0.0816089317847722	0.491494892300716
17	10492199	10663441	HAP_3	0.171304347826087	0.0240823800769481	0.060907867643026	0.692704902403743
17	10492199	10663441	HAP_4	0.144347826086957	-0.0353471983937573	0.0707553180797385	0.617573761266856
17	10492199	10663441	HAP_5	0.0895652173913044	-0.0460021298410494	0.130849974289562	0.725297096783482
17	10560597	10684898	HAP_1	0.12	0.0412802615090793	0.0768751527942341	0.591495366918456
17	10560597	10684898	HAP_2	0.137391304347826	0.1084493408952	0.0716129414916821	0.130491191144924
17	10560597	10684898	HAP_3	0.172173913043478	0.0240823800769481	0.060907867643026	0.692704902403743
17	10560597	10684898	HAP_4	0.0895652173913044	-0.0460021298410494	0.130849974289562	0.725297096783482
17	10560597	10684898	HAP_5	0.317391304347826	0.023754821575231	0.0337931606854208	0.482379476617652
17	10596219	10772384	HAP_1	0.138260869565217	0.1084493408952	0.0716129414916821	0.130491191144924
17	10596219	10772384	HAP_2	0.119130434782609	0.0412802615090793	0.0768751527942341	0.591495366918456
17	10596219	10772384	HAP_3	0.103478260869565	-0.0460021298410494	0.130849974289562	0.725297096783482
17	10596219	10772384	HAP_4	0.17304347826087	0.0240823800769481	0.060907867643026	0.692704902403743
17	10596219	10772384	HAP_5	0.315652173913043	0.0212771357621695	0.0335502906593555	0.526217272209159
17	10656142	10814317	HAP_1	0.145217391304348	0.1084493408952	0.0716129414916821	0.130491191144924
17	10656142	10814317	HAP_2	0.128695652173913	-0.059165832186149	0.0925790482893411	0.523028362574489
17	10656142	10814317	HAP_3	0.17304347826087	0.0240823800769481	0.060907867643026	0.692704902403743
17	10656142	10814317	HAP_4	0.119130434782609	0.0412802615090793	0.0768751527942341	0.591495366918456
17	10656142	10814317	HAP_5	0.315652173913043	0.0212771357621695	0.0335502906593555	0.526217272209159
17	10676871	10847271	HAP_1	0.17304347826087	0.0240823800769481	0.060907867643026	0.692704902403743
17	10676871	10847271	HAP_2	0.107826086956522	0.0561783024929363	0.0816089317847722	0.491494892300716
17	10676871	10847271	HAP_3	0.143478260869565	-0.0353471983937573	0.0707553180797385	0.617573761266856
17	10676871	10847271	HAP_4	0.177391304347826	0.145390655268007	0.059219359547178	0.0143856177340276
17	10676871	10847271	HAP_5	0.144347826086957	0.1084493408952	0.0716129414916821	0.130491191144924
17	10676871	10847271	HAP_6	0.0782608695652174	-0.0231758621758163	0.130105162910555	0.85868368611785
17	10676871	10847271	HAP_7	0.128695652173913	-0.059165832186149	0.0925790482893411	0.523028362574489
17	10744806	10882848	HAP_1	0.269565217391304	0.0162565187602286	0.0391200711421572	0.677894694961893
17	10744806	10882848	HAP_2	0.10695652173913	-0.059165832186149	0.0925790482893411	0.523028362574489
17	10744806	10882848	HAP_3	0.107826086956522	0.0561783024929363	0.0816089317847722	0.491494892300716
17	10744806	10882848	HAP_4	0.137391304347826	-0.0353471983937573	0.0707553180797385	0.617573761266856
17	10806208	10970094	HAP_1	0.123478260869565	0.0431706381683116	0.0769579873507326	0.575045859594949
17	10806208	10970094	HAP_2	0.10695652173913	-0.0284219322988645	0.085784801179536	0.740528824937355
17	10806208	10970094	HAP_3	0.171304347826087	0.0240823800769481	0.060907867643026	0.692704902403743
17	10806208	10970094	HAP_4	0.10695652173913	-0.059165832186149	0.0925790482893411	0.523028362574489
17	10806208	10970094	HAP_5	0.138260869565217	-0.0387846129406493	0.0677512416059405	0.56724193292924
17	10834906	11085755	HAP_1	0.123478260869565	0.0431706381683116	0.0769579873507326	0.575045859594949
17	10834906	11085755	HAP_2	0.10695652173913	-0.0284219322988645	0.085784801179536	0.740528824937355
17	10834906	11085755	HAP_3	0.164347826086957	0.026817465246536	0.0633357927246091	0.672152873305741
17	10834906	11085755	HAP_4	0.10695652173913	-0.059165832186149	0.0925790482893411	0.523028362574489
17	10834906	11085755	HAP_5	0.136521739130435	-0.0387846129406493	0.0677512416059405	0.56724193292924
17	10877507	11132512	HAP_1	0.129565217391304	0.0312806777483498	0.0734482534111631	0.670353028549878
17	10877507	11132512	HAP_2	0.266086956521739	-0.010154517066616	0.0412786548525204	0.805772648863168
17	10877507	11132512	HAP_3	0.0956521739130435	-0.0455954605488305	0.113425312319047	0.68784668656032
17	10877507	11132512	HAP_4	0.107826086956522	-0.0284219322988645	0.085784801179536	0.740528824937355
17	10877507	11132512	HAP_5	0.17304347826087	0.0208366078169233	0.0611170317465587	0.733283962489223
17	10932288	11219013	HAP_1	0.10695652173913	-0.0284219322988645	0.085784801179536	0.740528824937355
17	10932288	11219013	HAP_2	0.0947826086956522	-0.0578547803464783	0.130575506583578	0.657881777792599
17	10932288	11219013	HAP_3	0.17304347826087	0.0208366078169233	0.0611170317465587	0.733283962489223
17	10932288	11219013	HAP_4	0.129565217391304	0.0312806777483498	0.0734482534111631	0.670353028549878
17	10932288	11219013	HAP_5	0.128695652173913	-0.0433327607872437	0.0775017563123146	0.57630274131963
17	10932288	11219013	HAP_6	0.150434782608696	-0.00306235951701957	0.0651593272440588	0.962531499450672
17	11075715	11258388	HAP_1	0.17304347826087	0.0208366078169233	0.0611170317465587	0.733283962489223
17	11075715	11258388	HAP_2	0.0947826086956522	-0.0578547803464783	0.130575506583578	0.657881777792599
17	11075715	11258388	HAP_3	0.115652173913043	-0.0395166753035325	0.0823484032482054	0.631505267207299
17	11075715	11258388	HAP_4	0.157391304347826	-0.00859333825887806	0.0627523385518852	0.89112684801877
17	11075715	11258388	HAP_5	0.10695652173913	-0.0284219322988645	0.085784801179536	0.740528824937355
17	11075715	11258388	HAP_6	0.108695652173913	0.0561783024929363	0.0816089317847722	0.491494892300716
17	11108303	11335382	HAP_1	0.159130434782609	0.0443746000012839	0.0686309534463777	0.518175326226274
17	11108303	11335382	HAP_2	0.108695652173913	0.0561783024929363	0.0816089317847722	0.491494892300716
17	11108303	11335382	HAP_3	0.0991304347826087	-0.0284219322988645	0.085784801179536	0.740528824937355
17	11108303	11335382	HAP_4	0.103478260869565	-0.0443078477455679	0.0882092091662385	0.615650372642233
17	11108303	11335382	HAP_5	0.128695652173913	-0.0786837659255936	0.0861967578407187	0.361718619403219
17	11108303	11335382	HAP_6	0.0947826086956522	-0.0578547803464783	0.130575506583578	0.657881777792599
17	11167530	11373668	HAP_1	0.0991304347826087	-0.0284219322988645	0.085784801179536	0.740528824937355
17	11167530	11373668	HAP_2	0.129565217391304	-0.0786837659255936	0.0861967578407187	0.361718619403219
17	11167530	11373668	HAP_3	0.159130434782609	0.0443746000012839	0.0686309534463777	0.518175326226274
17	11167530	11373668	HAP_4	0.103478260869565	-0.0443078477455679	0.0882092091662385	0.615650372642233
17	11167530	11373668	HAP_5	0.108695652173913	0.0561783024929363	0.0816089317847722	0.491494892300716
17	11167530	11373668	HAP_6	0.0947826086956522	-0.0578547803464783	0.130575506583578	0.657881777792599
17	11243091	11473686	HAP_1	0.13304347826087	-0.0786837659255936	0.0861967578407187	0.361718619403219
17	11243091	11473686	HAP_2	0.204347826086957	0.00277936379562577	0.0476143144751784	0.953472714422771
17	11243091	11473686	HAP_3	0.110434782608696	-0.0284219322988645	0.085784801179536	0.740528824937355
17	11243091	11473686	HAP_4	0.158260869565217	0.0443746000012839	0.0686309534463777	0.518175326226274
17	11243091	11473686	HAP_5	0.103478260869565	-0.0443078477455679	0.0882092091662385	0.615650372642233
17	11311714	11540711	HAP_1	0.0965217391304348	-0.0367010319477433	0.0959653169302538	0.702279176201959
17	11311714	11540711	HAP_2	0.254782608695652	0.0140812561441708	0.0419897289693505	0.737486212122399
17	11311714	11540711	HAP_3	0.154782608695652	0.0443746000012839	0.0686309534463777	0.518175326226274
17	11311714	11540711	HAP_4	0.108695652173913	-0.0284219322988645	0.085784801179536	0.740528824937355
17	11311714	11540711	HAP_5	0.127826086956522	-0.0786837659255936	0.0861967578407187	0.361718619403219
17	11354269	11633110	HAP_1	0.153913043478261	0.0443746000012839	0.0686309534463777	0.518175326226274
17	11354269	11633110	HAP_2	0.091304347826087	-0.0253582733438469	0.101259910934087	0.802348233036039
17	11354269	11633110	HAP_3	0.254782608695652	0.0140812561441708	0.0419897289693505	0.737486212122399
17	11354269	11633110	HAP_4	0.0965217391304348	-0.0367010319477433	0.0959653169302538	0.702279176201959
17	11354269	11633110	HAP_5	0.127826086956522	-0.0786837659255936	0.0861967578407187	0.361718619403219
17	11446738	11707932	HAP_1	0.127826086956522	-0.0786837659255936	0.0861967578407187	0.361718619403219
17	11446738	11707932	HAP_2	0.117391304347826	0.0441602505106733	0.0768948529549237	0.565998673014972
17	11446738	11707932	HAP_3	0.136521739130435	0.0247005394738505	0.0938611630566335	0.792523416376506
17	11446738	11707932	HAP_4	0.154782608695652	0.0443746000012839	0.0686309534463777	0.518175326226274
17	11446738	11707932	HAP_5	0.0965217391304348	-0.0367010319477433	0.0959653169302538	0.702279176201959
17	11446738	11707932	HAP_6	0.0921739130434783	-0.0253582733438469	0.101259910934087	0.802348233036039
17	11502795	11764515	HAP_1	0.0973913043478261	-0.0367010319477433	0.0959653169302538	0.702279176201959
17	11502795	11764515	HAP_2	0.117391304347826	0.0441602505106733	0.0768948529549237	0.565998673014972
17	11502795	11764515	HAP_3	0.135652173913043	0.0770735542979387	0.102128671261692	0.450762479079466
17	11502795	11764515	HAP_4	0.123478260869565	0.1084493408952	0.0716129414916821	0.130491191144924
17	11502795	11764515	HAP_5	0.154782608695652	0.0443746000012839	0.0686309534463777	0.518175326226274
17	11502795	11764515	HAP_6	0.127826086956522	-0.0786837659255936	0.0861967578407187	0.361718619403219
17	11596238	11792266	HAP_1	0.118260869565217	0.0441602505106733	0.0768948529549237	0.565998673014972
17	11596238	11792266	HAP_2	0.135652173913043	0.0770735542979387	0.102128671261692	0.450762479079466
17	11596238	11792266	HAP_3	0.130434782608696	0.1084493408952	0.0716129414916821	0.130491191144924
17	11596238	11792266	HAP_4	0.154782608695652	0.0443746000012839	0.0686309534463777	0.518175326226274
17	11596238	11792266	HAP_5	0.130434782608696	-0.0786837659255936	0.0861967578407187	0.361718619403219
17	11596238	11792266	HAP_6	0.0973913043478261	-0.0367010319477433	0.0959653169302538	0.702279176201959
17	11674120	11825799	HAP_1	0.0973913043478261	-0.0367010319477433	0.0959653169302538	0.702279176201959
17	11674120	11825799	HAP_2	0.146086956521739	0.054907913385514	0.0929848021151033	0.555090064151609
17	11674120	11825799	HAP_3	0.154782608695652	0.0443746000012839	0.0686309534463777	0.518175326226274
17	11674120	11825799	HAP_4	0.134782608695652	-0.0786837659255936	0.0861967578407187	0.361718619403219
17	11674120	11825799	HAP_5	0.270434782608696	0.0495743090465036	0.0378071438289565	0.190311541685116
17	11754764	11886369	HAP_1	0.266086956521739	0.0518960046642637	0.0382115620090104	0.174969591244715
17	11754764	11886369	HAP_2	0.154782608695652	0.0443746000012839	0.0686309534463777	0.518175326226274
17	11754764	11886369	HAP_3	0.0973913043478261	-0.0367010319477433	0.0959653169302538	0.702279176201959
17	11754764	11886369	HAP_4	0.134782608695652	-0.0786837659255936	0.0861967578407187	0.361718619403219
17	11754764	11886369	HAP_5	0.14695652173913	0.0132552289319029	0.0865839841186569	0.87838146106724
17	11783212	11928527	HAP_1	0.130434782608696	-0.0786837659255936	0.0861967578407187	0.361718619403219
17	11783212	11928527	HAP_2	0.41304347826087	0.0150685814650731	0.0268908893552889	0.57545714443871
17	11783212	11928527	HAP_3	0.0973913043478261	-0.0367010319477433	0.0959653169302538	0.702279176201959
17	11783212	11928527	HAP_4	0.156521739130435	0.0382262022854264	0.0659564339929075	0.562438596771082
17	11815326	11959950	HAP_1	0.130434782608696	-0.0786837659255936	0.0861967578407187	0.361718619403219
17	11815326	11959950	HAP_2	0.149565217391304	0.0132552289319029	0.0865839841186569	0.87838146106724
17	11815326	11959950	HAP_3	0.213913043478261	0.0529416505017631	0.0477996787167315	0.268519920075416
17	11815326	11959950	HAP_4	0.0973913043478261	-0.0367010319477433	0.0959653169302538	0.702279176201959
17	11815326	11959950	HAP_5	0.156521739130435	0.0382262022854264	0.0659564339929075	0.562438596771082
17	11870269	12011061	HAP_1	0.149565217391304	0.0132552289319029	0.0865839841186569	0.87838146106724
17	11870269	12011061	HAP_2	0.213913043478261	0.0529416505017631	0.0477996787167315	0.268519920075416
17	11870269	12011061	HAP_3	0.130434782608696	-0.0786837659255936	0.0861967578407187	0.361718619403219
17	11870269	12011061	HAP_4	0.0973913043478261	-0.0367010319477433	0.0959653169302538	0.702279176201959
17	11870269	12011061	HAP_5	0.148695652173913	0.0890187969567574	0.0805318607104188	0.269465321295748
17	11915188	12037094	HAP_1	0.148695652173913	0.0890187969567574	0.0805318607104188	0.269465321295748
17	11915188	12037094	HAP_2	0.14	-0.0763491004580847	0.0806089914087985	0.343967556405602
17	11915188	12037094	HAP_3	0.149565217391304	0.0132552289319029	0.0865839841186569	0.87838146106724
17	11915188	12037094	HAP_4	0.213913043478261	0.0529416505017631	0.0477996787167315	0.268519920075416
17	11915188	12037094	HAP_5	0.0973913043478261	-0.0367010319477433	0.0959653169302538	0.702279176201959
17	11953193	12067968	HAP_1	0.213913043478261	0.0529416505017631	0.0477996787167315	0.268519920075416
17	11953193	12067968	HAP_2	0.14695652173913	0.0890187969567574	0.0805318607104188	0.269465321295748
17	11953193	12067968	HAP_3	0.154782608695652	0.0389177565903301	0.0816220862028531	0.63368686630003
17	11953193	12067968	HAP_4	0.0956521739130435	-0.0367010319477433	0.0959653169302538	0.702279176201959
17	11953193	12067968	HAP_5	0.143478260869565	-0.0763491004580847	0.0806089914087985	0.343967556405602
17	11994390	12093342	HAP_1	0.148695652173913	0.0890187969567574	0.0805318607104188	0.269465321295748
17	11994390	12093342	HAP_2	0.0956521739130435	-0.0367010319477433	0.0959653169302538	0.702279176201959
17	11994390	12093342	HAP_3	0.146086956521739	-0.0714651377356863	0.0762260840077598	0.348882668798545
17	11994390	12093342	HAP_4	0.212173913043478	0.0589680212834938	0.0487039659063382	0.226502554888357
17	11994390	12093342	HAP_5	0.154782608695652	0.0132552289319029	0.0865839841186569	0.87838146106724
17	12031755	12132466	HAP_1	0.273913043478261	-0.000843496381523192	0.0358061471357856	0.98121408886316
17	12031755	12132466	HAP_2	0.281739130434783	0.00592766013373348	0.0410437484857311	0.885218252758036
17	12031755	12132466	HAP_3	0.0965217391304348	-0.0367010319477433	0.0959653169302538	0.702279176201959
17	12031755	12132466	HAP_4	0.149565217391304	0.0443746000012839	0.0686309534463777	0.518175326226274
17	12062555	12172022	HAP_1	0.0965217391304348	-0.0367010319477433	0.0959653169302538	0.702279176201959
17	12062555	12172022	HAP_2	0.213913043478261	0.0589680212834938	0.0487039659063382	0.226502554888357
17	12062555	12172022	HAP_3	0.150434782608696	0.0443746000012839	0.0686309534463777	0.518175326226274
17	12062555	12172022	HAP_4	0.375652173913043	0.0063813416925022	0.0289289638221954	0.825494448543159
17	12085597	12224603	HAP_1	0.21304347826087	0.0589680212834938	0.0487039659063382	0.226502554888357
17	12085597	12224603	HAP_2	0.148695652173913	0.00467346244916958	0.0720824110654684	0.94832843651688
17	12085597	12224603	HAP_3	0.136521739130435	0.0247005394738505	0.0938611630566335	0.792523416376506
17	12085597	12224603	HAP_4	0.110434782608696	-0.11409116183822	0.0931544277637447	0.221181411459332
17	12106837	12303133	HAP_1	0.14695652173913	0.00467346244916958	0.0720824110654684	0.94832843651688
17	12106837	12303133	HAP_2	0.21304347826087	0.0589680212834938	0.0487039659063382	0.226502554888357
17	12106837	12303133	HAP_3	0.136521739130435	0.0247005394738505	0.0938611630566335	0.792523416376506
17	12106837	12303133	HAP_4	0.109565217391304	-0.11409116183822	0.0931544277637447	0.221181411459332
17	12159228	12356979	HAP_1	0.120869565217391	0.119733584046893	0.0699327523869451	0.0874253648491881
17	12159228	12356979	HAP_2	0.0852173913043478	-0.0179897328227544	0.113163612766149	0.873748831232209
17	12159228	12356979	HAP_3	0.122608695652174	0.0247005394738505	0.0938611630566335	0.792523416376506
17	12159228	12356979	HAP_4	0.108695652173913	-0.11409116183822	0.0931544277637447	0.221181411459332
17	12159228	12356979	HAP_5	0.119130434782609	0.0253394508060214	0.0860365592379664	0.768469662146755
17	12206834	12403621	HAP_1	0.110434782608696	-0.11409116183822	0.0931544277637447	0.221181411459332
17	12206834	12403621	HAP_2	0.121739130434783	0.119733584046893	0.0699327523869451	0.0874253648491881
17	12206834	12403621	HAP_3	0.0843478260869565	-0.0179897328227544	0.113163612766149	0.873748831232209
17	12206834	12403621	HAP_4	0.122608695652174	0.0247005394738505	0.0938611630566335	0.792523416376506
17	12206834	12403621	HAP_5	0.12	0.0253394508060214	0.0860365592379664	0.768469662146755
17	12284707	12434055	HAP_1	0.128695652173913	-0.000579343976032704	0.0760118908978441	0.993921483259619
17	12284707	12434055	HAP_2	0.136521739130435	0.120077035684278	0.0672508842676188	0.0747179823647803
17	12284707	12434055	HAP_3	0.0956521739130435	-0.0431564044940024	0.101173816366504	0.669865329562739
17	12284707	12434055	HAP_4	0.110434782608696	-0.11409116183822	0.0931544277637447	0.221181411459332
17	12284707	12434055	HAP_5	0.123478260869565	0.0253394508060214	0.0860365592379664	0.768469662146755
17	12331495	12478342	HAP_1	0.123478260869565	0.0253394508060214	0.0860365592379664	0.768469662146755
17	12331495	12478342	HAP_2	0.121739130434783	0.119733584046893	0.0699327523869451	0.0874253648491881
17	12331495	12478342	HAP_3	0.0834782608695652	-0.0179897328227544	0.113163612766149	0.873748831232209
17	12331495	12478342	HAP_4	0.1	-0.100626983770421	0.131403017407361	0.444123363017572
17	12331495	12478342	HAP_5	0.129565217391304	-0.000579343976032704	0.0760118908978441	0.993921483259619
17	12331495	12478342	HAP_6	0.108695652173913	-0.11409116183822	0.0931544277637447	0.221181411459332
17	12395025	12528949	HAP_1	0.14	-0.00039471343262303	0.0721990287877306	0.995639912011702
17	12395025	12528949	HAP_2	0.0834782608695652	-0.0179897328227544	0.113163612766149	0.873748831232209
17	12395025	12528949	HAP_3	0.113913043478261	0.0673099081707494	0.0924805306887753	0.467022073096642
17	12395025	12528949	HAP_4	0.112173913043478	-0.11409116183822	0.0931544277637447	0.221181411459332
17	12395025	12528949	HAP_5	0.1	-0.100626983770421	0.131403017407361	0.444123363017572
17	12395025	12528949	HAP_6	0.121739130434783	0.119733584046893	0.0699327523869451	0.0874253648491881
17	12423631	12575138	HAP_1	0.112173913043478	-0.11409116183822	0.0931544277637447	0.221181411459332
17	12423631	12575138	HAP_2	0.14	-0.00039471343262303	0.0721990287877306	0.995639912011702
17	12423631	12575138	HAP_3	0.114782608695652	0.0673099081707494	0.0924805306887753	0.467022073096642
17	12423631	12575138	HAP_4	0.0991304347826087	-0.100626983770421	0.131403017407361	0.444123363017572
17	12423631	12575138	HAP_5	0.115652173913043	-0.0248035929343709	0.101153192486398	0.806384733829209
17	12423631	12575138	HAP_6	0.121739130434783	0.119733584046893	0.0699327523869451	0.0874253648491881
17	12458053	12639481	HAP_1	0.108695652173913	-0.11409116183822	0.0931544277637447	0.221181411459332
17	12458053	12639481	HAP_2	0.0973913043478261	-0.0700585952349137	0.100837194521207	0.487486967397949
17	12458053	12639481	HAP_3	0.137391304347826	0.0786809076245213	0.0631337961838209	0.213189448329101
17	12458053	12639481	HAP_4	0.172173913043478	0.011982198704468	0.0559156925821485	0.830398295257804
17	12458053	12639481	HAP_5	0.121739130434783	0.119733584046893	0.0699327523869451	0.0874253648491881
17	12517786	12667735	HAP_1	0.0965217391304348	-0.0700585952349137	0.100837194521207	0.487486967397949
17	12517786	12667735	HAP_2	0.229565217391304	0.0884975280306832	0.0429621626723118	0.0398685249178634
17	12517786	12667735	HAP_3	0.173913043478261	0.00927588541289645	0.0543992116277687	0.864666451170137
17	12517786	12667735	HAP_4	0.107826086956522	-0.11409116183822	0.0931544277637447	0.221181411459332
17	12552119	12716910	HAP_1	0.135652173913043	0.0662900743519278	0.0758415563428502	0.382458896276212
17	12552119	12716910	HAP_2	0.0973913043478261	-0.0700585952349137	0.100837194521207	0.487486967397949
17	12552119	12716910	HAP_3	0.203478260869565	0.0639569650646105	0.04965546613474	0.198270951830373
17	12552119	12716910	HAP_4	0.107826086956522	-0.11409116183822	0.0931544277637447	0.221181411459332
17	12618194	12779453	HAP_1	0.123478260869565	-0.0728076958019014	0.0860255466618125	0.39771791395636
17	12618194	12779453	HAP_2	0.108695652173913	-0.0700585952349137	0.100837194521207	0.487486967397949
17	12618194	12779453	HAP_3	0.129565217391304	0.0729246309494304	0.0805029617513096	0.365396719517066
17	12618194	12779453	HAP_4	0.120869565217391	0.119733584046893	0.0699327523869451	0.0874253648491881
17	12618194	12779453	HAP_5	0.0826086956521739	-0.0179897328227544	0.113163612766149	0.873748831232209
17	12618194	12779453	HAP_6	0.10695652173913	-0.11409116183822	0.0931544277637447	0.221181411459332
17	12659264	12828640	HAP_1	0.123478260869565	-0.0728076958019014	0.0860255466618125	0.39771791395636
17	12659264	12828640	HAP_2	0.109565217391304	-0.0700585952349137	0.100837194521207	0.487486967397949
17	12659264	12828640	HAP_3	0.126086956521739	0.0729246309494304	0.0805029617513096	0.365396719517066
17	12659264	12828640	HAP_4	0.120869565217391	0.119733584046893	0.0699327523869451	0.0874253648491881
17	12659264	12828640	HAP_5	0.0834782608695652	-0.0179897328227544	0.113163612766149	0.873748831232209
17	12659264	12828640	HAP_6	0.10695652173913	-0.11409116183822	0.0931544277637447	0.221181411459332
17	12692501	12914161	HAP_1	0.124347826086957	0.0729246309494304	0.0805029617513096	0.365396719517066
17	12692501	12914161	HAP_2	0.114782608695652	-0.0700585952349137	0.100837194521207	0.487486967397949
17	12692501	12914161	HAP_3	0.10695652173913	-0.11409116183822	0.0931544277637447	0.221181411459332
17	12692501	12914161	HAP_4	0.142608695652174	-0.00615469901707939	0.0726715489830437	0.932536414381308
17	12692501	12914161	HAP_5	0.120869565217391	0.119733584046893	0.0699327523869451	0.0874253648491881
17	12692501	12914161	HAP_6	0.0834782608695652	-0.0179897328227544	0.113163612766149	0.873748831232209
17	12766647	13019765	HAP_1	0.124347826086957	0.0729246309494304	0.0805029617513096	0.365396719517066
17	12766647	13019765	HAP_2	0.120869565217391	0.119733584046893	0.0699327523869451	0.0874253648491881
17	12766647	13019765	HAP_3	0.127826086956522	-0.0318717640133215	0.0864268585285262	0.712436913855133
17	12766647	13019765	HAP_4	0.113913043478261	-0.0700585952349137	0.100837194521207	0.487486967397949
17	12766647	13019765	HAP_5	0.10695652173913	-0.11409116183822	0.0931544277637447	0.221181411459332
17	12766647	13019765	HAP_6	0.0817391304347826	0.147699604147015	0.113139694208246	0.192269651125498
17	12766647	13019765	HAP_7	0.0591304347826087	-0.0449813043075261	0.114614770570241	0.69486979115963
17	12813151	13101445	HAP_1	0.113913043478261	-0.0700585952349137	0.100837194521207	0.487486967397949
17	12813151	13101445	HAP_2	0.273913043478261	-0.0189836612818336	0.041758783521866	0.649570534221096
17	12813151	13101445	HAP_3	0.120869565217391	0.119733584046893	0.0699327523869451	0.0874253648491881
17	12813151	13101445	HAP_4	0.124347826086957	0.0729246309494304	0.0805029617513096	0.365396719517066
17	12813151	13101445	HAP_5	0.10695652173913	-0.11409116183822	0.0931544277637447	0.221181411459332
17	12866447	13203470	HAP_1	0.165217391304348	0.0688090606805271	0.0688418360538414	0.317971122078418
17	12866447	13203470	HAP_2	0.12	-0.107653839888147	0.0812950190329952	0.18596277290173
17	12866447	13203470	HAP_3	0.279130434782609	-0.0189836612818336	0.041758783521866	0.649570534221096
17	12866447	13203470	HAP_4	0.113913043478261	-0.0700585952349137	0.100837194521207	0.487486967397949
17	12866447	13203470	HAP_5	0.120869565217391	0.119733584046893	0.0699327523869451	0.0874253648491881
17	12984258	13340681	HAP_1	0.345217391304348	0.0168542427737671	0.0315113675852888	0.592956621843628
17	12984258	13340681	HAP_2	0.11304347826087	-0.0899827500915037	0.0868837659966844	0.300802401659309
17	12984258	13340681	HAP_3	0.166086956521739	0.0688090606805271	0.0688418360538414	0.317971122078418
17	12984258	13340681	HAP_4	0.11304347826087	-0.0700585952349137	0.100837194521207	0.487486967397949
17	13074896	13442493	HAP_1	0.11304347826087	-0.0700585952349137	0.100837194521207	0.487486967397949
17	13074896	13442493	HAP_2	0.101739130434783	-0.015052072732683	0.0929379015069975	0.871396832557777
17	13074896	13442493	HAP_3	0.118260869565217	0.0526950619382477	0.0857300178632094	0.539026130144377
17	13074896	13442493	HAP_4	0.260869565217391	0.041165166681527	0.0400188681831292	0.304089518589635
17	13074896	13442493	HAP_5	0.101739130434783	-0.0910787875411509	0.101827513600123	0.371468429707329
17	13171368	13474813	HAP_1	0.11304347826087	-0.0700585952349137	0.100837194521207	0.487486967397949
17	13171368	13474813	HAP_2	0.103478260869565	-0.015052072732683	0.0929379015069975	0.871396832557777
17	13171368	13474813	HAP_3	0.118260869565217	0.0526950619382477	0.0857300178632094	0.539026130144377
17	13171368	13474813	HAP_4	0.162608695652174	0.0903748691476279	0.0578410154596462	0.118740134992504
17	13171368	13474813	HAP_5	0.102608695652174	-0.0910787875411509	0.101827513600123	0.371468429707329
17	13258285	13510755	HAP_1	0.114782608695652	-0.0700585952349137	0.100837194521207	0.487486967397949
17	13258285	13510755	HAP_2	0.100869565217391	-0.0158599592157466	0.101520124478876	0.87591194474231
17	13258285	13510755	HAP_3	0.112173913043478	0.0526950619382477	0.0857300178632094	0.539026130144377
17	13258285	13510755	HAP_4	0.103478260869565	-0.0910787875411509	0.101827513600123	0.371468429707329
17	13258285	13510755	HAP_5	0.162608695652174	0.0903748691476279	0.0578410154596462	0.118740134992504
17	13410147	13617759	HAP_1	0.121739130434783	0.0526950619382477	0.0857300178632094	0.539026130144377
17	13410147	13617759	HAP_2	0.0947826086956522	-0.0158599592157466	0.101520124478876	0.87591194474231
17	13410147	13617759	HAP_3	0.103478260869565	-0.0910787875411509	0.101827513600123	0.371468429707329
17	13410147	13617759	HAP_4	0.121739130434783	0.137330693566124	0.0733350953146718	0.0616362088220557
17	13459529	13671423	HAP_1	0.122608695652174	0.0526950619382477	0.0857300178632094	0.539026130144377
17	13459529	13671423	HAP_2	0.103478260869565	-0.0910787875411509	0.101827513600123	0.371468429707329
17	13459529	13671423	HAP_3	0.128695652173913	0.087786769566691	0.064054195358601	0.171075609494648
17	13459529	13671423	HAP_4	0.0947826086956522	-0.0158599592157466	0.101520124478876	0.87591194474231
17	13498799	13750381	HAP_1	0.114782608695652	0.0526950619382477	0.0857300178632094	0.539026130144377
17	13498799	13750381	HAP_2	0.103478260869565	-0.0910787875411509	0.101827513600123	0.371468429707329
17	13498799	13750381	HAP_3	0.0947826086956522	-0.0158599592157466	0.101520124478876	0.87591194474231
17	13498799	13750381	HAP_4	0.132173913043478	0.117171172222305	0.069798790133794	0.0937665645300758
17	13586916	13792636	HAP_1	0.0956521739130435	-0.0158599592157466	0.101520124478876	0.87591194474231
17	13586916	13792636	HAP_2	0.172173913043478	0.169901998404756	0.0583188420476812	0.00371819827847796
17	13586916	13792636	HAP_3	0.0669565217391304	-0.0263757746401227	0.113204769783325	0.815852661946688
17	13586916	13792636	HAP_4	0.106086956521739	-0.0858351833922545	0.0929113748570092	0.355966442543298
17	13586916	13792636	HAP_5	0.102608695652174	0.145413928732956	0.13075367470239	0.266561558487537
17	13586916	13792636	HAP_6	0.162608695652174	0.032075988228314	0.0657336165767417	0.625761886755266
17	13586916	13792636	HAP_7	0.113913043478261	-0.0862313189311332	0.130257907189534	0.508239698805726
17	13654497	13814897	HAP_1	0.16	0.200156757352212	0.06186514240163	0.00128626407886394
17	13654497	13814897	HAP_2	0.0947826086956522	-0.0158599592157466	0.101520124478876	0.87591194474231
17	13654497	13814897	HAP_3	0.113913043478261	-0.0862313189311332	0.130257907189534	0.508239698805726
17	13654497	13814897	HAP_4	0.106086956521739	-0.0858351833922545	0.0929113748570092	0.355966442543298
17	13654497	13814897	HAP_5	0.169565217391304	-0.00235542226234333	0.0639588321176624	0.970635893739351
17	13654497	13814897	HAP_6	0.212173913043478	0.000138785917382053	0.0544180349210104	0.997966009388811
17	13731790	13854197	HAP_1	0.121739130434783	0.137330693566124	0.0733350953146718	0.0616362088220557
17	13731790	13854197	HAP_2	0.0947826086956522	-0.0158599592157466	0.101520124478876	0.87591194474231
17	13731790	13854197	HAP_3	0.139130434782609	0.0502882069373035	0.0803907796057773	0.531866078153556
17	13731790	13854197	HAP_4	0.113913043478261	-0.0862313189311332	0.130257907189534	0.508239698805726
17	13731790	13854197	HAP_5	0.106086956521739	-0.0858351833922545	0.0929113748570092	0.355966442543298
17	13731790	13854197	HAP_6	0.212173913043478	0.000138785917382053	0.0544180349210104	0.997966009388811
17	13785007	13877273	HAP_1	0.121739130434783	0.137330693566124	0.0733350953146718	0.0616362088220557
17	13785007	13877273	HAP_2	0.116521739130435	0.104602376185957	0.113119609438016	0.355515753099151
17	13785007	13877273	HAP_3	0.147826086956522	0.0366681113552139	0.0760868155705326	0.630047096919272
17	13785007	13877273	HAP_4	0.172173913043478	-0.0679534934577869	0.0639690708663795	0.288561804584862
17	13785007	13877273	HAP_5	0.216521739130435	-0.00133850061281479	0.0530311541168739	0.979872576982872
17	13785007	13877273	HAP_6	0.0982608695652174	-0.0153017121222424	0.092879053360819	0.869200947335215
17	13806674	13919280	HAP_1	0.121739130434783	0.137330693566124	0.0733350953146718	0.0616362088220557
17	13806674	13919280	HAP_2	0.0956521739130435	-0.0158599592157466	0.101520124478876	0.87591194474231
17	13806674	13919280	HAP_3	0.116521739130435	0.104602376185957	0.113119609438016	0.355515753099151
17	13806674	13919280	HAP_4	0.109565217391304	0.0917271153150967	0.114063533151752	0.421635571982958
17	13806674	13919280	HAP_5	0.162608695652174	-0.0684778687857059	0.0665852100236539	0.304192546256144
17	13806674	13919280	HAP_6	0.0947826086956522	-0.0769318964462995	0.101792881250121	0.45010439665193
17	13806674	13919280	HAP_7	0.117391304347826	0.0526950619382477	0.0857300178632094	0.539026130144377
17	13849854	13969248	HAP_1	0.117391304347826	-0.0677730732471969	0.114003283453554	0.552428004814465
17	13849854	13969248	HAP_2	0.0860869565217391	0.0171009413211484	0.0930108550799748	0.854189893710343
17	13849854	13969248	HAP_3	0.239130434782609	0.0576232852529114	0.0419079451634985	0.169680376471591
17	13849854	13969248	HAP_4	0.106086956521739	-0.0910787875411509	0.101827513600123	0.371468429707329
17	13849854	13969248	HAP_5	0.0973913043478261	0.145413928732956	0.13075367470239	0.266561558487537
17	13849854	13969248	HAP_6	0.0947826086956522	-0.0158599592157466	0.101520124478876	0.87591194474231
17	13862613	13999609	HAP_1	0.0947826086956522	-0.0158599592157466	0.101520124478876	0.87591194474231
17	13862613	13999609	HAP_2	0.117391304347826	-0.0677730732471969	0.114003283453554	0.552428004814465
17	13862613	13999609	HAP_3	0.0860869565217391	0.0171009413211484	0.0930108550799748	0.854189893710343
17	13862613	13999609	HAP_4	0.238260869565217	0.0576232852529114	0.0419079451634985	0.169680376471591
17	13862613	13999609	HAP_5	0.106086956521739	-0.0910787875411509	0.101827513600123	0.371468429707329
17	13862613	13999609	HAP_6	0.0973913043478261	0.145413928732956	0.13075367470239	0.266561558487537
17	13902173	14068579	HAP_1	0.143478260869565	-0.0614016950823215	0.0688078525019926	0.372579434061113
17	13902173	14068579	HAP_2	0.119130434782609	-0.0713121569416397	0.101566444091523	0.482893013605977
17	13902173	14068579	HAP_3	0.110434782608696	0.00675180351061204	0.0926736510276778	0.941946869554841
17	13902173	14068579	HAP_4	0.0965217391304348	0.145413928732956	0.13075367470239	0.266561558487537
17	13902173	14068579	HAP_5	0.238260869565217	0.0576232852529114	0.0419079451634985	0.169680376471591
17	13902173	14068579	HAP_6	0.0947826086956522	-0.0158599592157466	0.101520124478876	0.87591194474231
17	13952285	14194666	HAP_1	0.0973913043478261	-0.0158599592157466	0.101520124478876	0.87591194474231
17	13952285	14194666	HAP_2	0.238260869565217	0.0576232852529114	0.0419079451634985	0.169680376471591
17	13952285	14194666	HAP_3	0.130434782608696	0.0294624582716967	0.08601628987547	0.732086271739076
17	13952285	14194666	HAP_4	0.0965217391304348	0.145413928732956	0.13075367470239	0.266561558487537
17	13952285	14194666	HAP_5	0.258260869565217	-0.0323613628384281	0.0365881487534651	0.376817201376682
17	13990887	14240828	HAP_1	0.105217391304348	-0.0500156665718886	0.0864651676368621	0.56319292643745
17	13990887	14240828	HAP_2	0.392173913043478	0.0253981907212287	0.0262938162445865	0.334490780158587
17	13990887	14240828	HAP_3	0.164347826086957	0.0204369474434811	0.0735306944580059	0.781162450444224
17	13990887	14240828	HAP_4	0.238260869565217	0.0576232852529114	0.0419079451634985	0.169680376471591
17	14047358	14283648	HAP_1	0.105217391304348	-0.0500156665718886	0.0864651676368621	0.56319292643745
17	14047358	14283648	HAP_2	0.391304347826087	0.0272216458281876	0.0264446422870672	0.303742888298835
17	14047358	14283648	HAP_3	0.166086956521739	0.0204369474434811	0.0735306944580059	0.781162450444224
17	14047358	14283648	HAP_4	0.285217391304348	0.0151820261648136	0.03468140311232	0.661730649251284
17	14174019	14306859	HAP_1	0.105217391304348	-0.0500156665718886	0.0864651676368621	0.56319292643745
17	14174019	14306859	HAP_2	0.395652173913043	0.0255232106222201	0.0262835640452253	0.331930593846117
17	14174019	14306859	HAP_3	0.29304347826087	0.0112946635960333	0.033810539220442	0.738460799102732
17	14174019	14306859	HAP_4	0.166086956521739	0.0204369474434811	0.0735306944580059	0.781162450444224
17	14219658	14347520	HAP_1	0.166086956521739	0.0204369474434811	0.0735306944580059	0.781162450444224
17	14219658	14347520	HAP_2	0.264347826086957	0.0399395783909156	0.0378009157846613	0.291158642288463
17	14219658	14347520	HAP_3	0.503478260869565	-0.0107079566295238	0.0221354303851258	0.628753587107023
17	14273768	14415337	HAP_1	0.508695652173913	-0.0110218963734276	0.0221392899996094	0.61878926178224
17	14273768	14415337	HAP_2	0.264347826086957	0.0399395783909156	0.0378009157846613	0.291158642288463
17	14273768	14415337	HAP_3	0.166086956521739	0.0204369474434811	0.0735306944580059	0.781162450444224
17	14300381	14463368	HAP_1	0.386086956521739	0.0300649454575966	0.026915642429654	0.264468886393951
17	14300381	14463368	HAP_2	0.120869565217391	-0.0522182942380412	0.0727602190926794	0.473255020854199
17	14300381	14463368	HAP_3	0.264347826086957	0.0399395783909156	0.0378009157846613	0.291158642288463
17	14300381	14463368	HAP_4	0.177391304347826	0.000312415814191765	0.0643355617084499	0.996127182140055
17	14327064	14518383	HAP_1	0.0947826086956522	-0.0243968124308246	0.092473692526032	0.792011974096826
17	14327064	14518383	HAP_2	0.13304347826087	-0.0215994499602193	0.0719502193326983	0.764135675774259
17	14327064	14518383	HAP_3	0.158260869565217	0.00317070404200452	0.068847581681456	0.963283598151547
17	14327064	14518383	HAP_4	0.115652173913043	-0.07088769555475	0.081133764706315	0.382647275438744
17	14327064	14518383	HAP_5	0.241739130434783	0.0522833857305273	0.0407139515374849	0.199613751696864
17	14327064	14518383	HAP_6	0.102608695652174	0.116267260178601	0.112939267642443	0.303703077782984
17	14327064	14518383	HAP_7	0.0634782608695652	-0.0562026278359386	0.130348395063719	0.666508369151723
17	14395706	14562643	HAP_1	0.0947826086956522	-0.0243968124308246	0.092473692526032	0.792011974096826
17	14395706	14562643	HAP_2	0.0939130434782609	0.0271901048263679	0.0928338943199089	0.769714460582344
17	14395706	14562643	HAP_3	0.127826086956522	0.049166220386521	0.0930410929670746	0.597405681518949
17	14395706	14562643	HAP_4	0.131304347826087	-0.0845257443730414	0.0724249975856602	0.243673133478603
17	14395706	14562643	HAP_5	0.238260869565217	0.0576232852529114	0.0419079451634985	0.169680376471591
17	14395706	14562643	HAP_6	0.102608695652174	0.116267260178601	0.112939267642443	0.303703077782984
17	14395706	14562643	HAP_7	0.0634782608695652	-0.0562026278359386	0.130348395063719	0.666508369151723
17	14447702	14613687	HAP_1	0.0956521739130435	-0.0243968124308246	0.092473692526032	0.792011974096826
17	14447702	14613687	HAP_2	0.238260869565217	0.0576232852529114	0.0419079451634985	0.169680376471591
17	14447702	14613687	HAP_3	0.127826086956522	0.049166220386521	0.0930410929670746	0.597405681518949
17	14447702	14613687	HAP_4	0.103478260869565	0.116267260178601	0.112939267642443	0.303703077782984
17	14447702	14613687	HAP_5	0.105217391304348	-0.0806869609185225	0.0932316128034815	0.387163120205141
17	14505390	14653769	HAP_1	0.127826086956522	0.049166220386521	0.0930410929670746	0.597405681518949
17	14505390	14653769	HAP_2	0.0956521739130435	-0.0243968124308246	0.092473692526032	0.792011974096826
17	14505390	14653769	HAP_3	0.134782608695652	0.0245291544787603	0.0805943266820905	0.760971355099646
17	14505390	14653769	HAP_4	0.101739130434783	0.0739279597595512	0.101344444260012	0.46601674750053
17	14505390	14653769	HAP_5	0.145217391304348	-0.0557159996162007	0.0636002233140477	0.381385466816309
17	14505390	14653769	HAP_6	0.238260869565217	0.0576232852529114	0.0419079451634985	0.169680376471591
17	14543421	14729954	HAP_1	0.0956521739130435	-0.0243968124308246	0.092473692526032	0.792011974096826
17	14543421	14729954	HAP_2	0.104347826086957	0.150443487847877	0.0860449712133131	0.0809358400686692
17	14543421	14729954	HAP_3	0.0965217391304348	0.145413928732956	0.13075367470239	0.266561558487537
17	14543421	14729954	HAP_4	0.144347826086957	-0.0557159996162007	0.0636002233140477	0.381385466816309
17	14543421	14729954	HAP_5	0.12695652173913	0.049166220386521	0.0930410929670746	0.597405681518949
17	14543421	14729954	HAP_6	0.238260869565217	0.0576232852529114	0.0419079451634985	0.169680376471591
17	14606065	14783085	HAP_1	0.0956521739130435	-0.0243968124308246	0.092473692526032	0.792011974096826
17	14606065	14783085	HAP_2	0.35304347826087	0.0197690194870503	0.0287628958527178	0.492171068512034
17	14606065	14783085	HAP_3	0.12695652173913	0.049166220386521	0.0930410929670746	0.597405681518949
17	14606065	14783085	HAP_4	0.0973913043478261	0.145413928732956	0.13075367470239	0.266561558487537
17	14606065	14783085	HAP_5	0.144347826086957	-0.0557159996162007	0.0636002233140477	0.381385466816309
17	14636156	14851727	HAP_1	0.239130434782609	-0.0543417059875382	0.0364591730877786	0.136658815687313
17	14636156	14851727	HAP_2	0.30695652173913	-0.00175514742356436	0.0326566820720761	0.957157086235733
17	14636156	14851727	HAP_3	0.0617391304347826	0.225218727727731	0.130879416655498	0.0858355407332237
17	14636156	14851727	HAP_4	0.124347826086957	0.049166220386521	0.0930410929670746	0.597405681518949
17	14636156	14851727	HAP_5	0.0973913043478261	0.145413928732956	0.13075367470239	0.266561558487537
17	14696187	14898075	HAP_1	0.172173913043478	-0.0420845724691525	0.0558130961818105	0.45114890832561
17	14696187	14898075	HAP_2	0.282608695652174	0.017999695184013	0.0359844575320206	0.617124790199581
17	14696187	14898075	HAP_3	0.0965217391304348	-0.0295983943871066	0.0857202830083878	0.730005227980729
17	14696187	14898075	HAP_4	0.0634782608695652	0.225218727727731	0.130879416655498	0.0858355407332237
17	14696187	14898075	HAP_5	0.0973913043478261	0.145413928732956	0.13075367470239	0.266561558487537
17	14696187	14898075	HAP_6	0.124347826086957	0.0757921490502016	0.101432783736206	0.455245988054451
17	14775013	14950088	HAP_1	0.175652173913043	-0.0410291329467443	0.0544530035291124	0.451478342880608
17	14775013	14950088	HAP_2	0.239130434782609	0.0576232852529114	0.0419079451634985	0.169680376471591
17	14775013	14950088	HAP_3	0.0947826086956522	-0.0243968124308246	0.092473692526032	0.792011974096826
17	14775013	14950088	HAP_4	0.0634782608695652	0.225218727727731	0.130879416655498	0.0858355407332237
17	14775013	14950088	HAP_5	0.122608695652174	0.0757921490502016	0.101432783736206	0.455245988054451
17	14775013	14950088	HAP_6	0.0965217391304348	0.145413928732956	0.13075367470239	0.266561558487537
17	14819175	15014252	HAP_1	0.122608695652174	0.0757921490502016	0.101432783736206	0.455245988054451
17	14819175	15014252	HAP_2	0.0626086956521739	0.225218727727731	0.130879416655498	0.0858355407332237
17	14819175	15014252	HAP_3	0.0965217391304348	0.145413928732956	0.13075367470239	0.266561558487537
17	14819175	15014252	HAP_4	0.149565217391304	-0.0370279746574859	0.0591777261417214	0.531760517373838
17	14819175	15014252	HAP_5	0.239130434782609	0.0576232852529114	0.0419079451634985	0.169680376471591
17	14819175	15014252	HAP_6	0.0695652173913043	-0.0399769635036682	0.13021028908221	0.758943040157074
17	14876415	15055376	HAP_1	0.145217391304348	-0.0370279746574859	0.0591777261417214	0.531760517373838
17	14876415	15055376	HAP_2	0.0965217391304348	0.145413928732956	0.13075367470239	0.266561558487537
17	14876415	15055376	HAP_3	0.0626086956521739	0.225218727727731	0.130879416655498	0.0858355407332237
17	14876415	15055376	HAP_4	0.239130434782609	0.0576232852529114	0.0419079451634985	0.169680376471591
17	14876415	15055376	HAP_5	0.124347826086957	0.0757921490502016	0.101432783736206	0.455245988054451
17	14876415	15055376	HAP_6	0.0695652173913043	-0.0399769635036682	0.13021028908221	0.758943040157074
17	14924050	15076890	HAP_1	0.147826086956522	-0.0404971588734298	0.0573726251368953	0.480566415673104
17	14924050	15076890	HAP_2	0.12695652173913	0.0757921490502016	0.101432783736206	0.455245988054451
17	14924050	15076890	HAP_3	0.0695652173913043	-0.0399769635036682	0.13021028908221	0.758943040157074
17	14924050	15076890	HAP_4	0.0626086956521739	0.225218727727731	0.130879416655498	0.0858355407332237
17	14924050	15076890	HAP_5	0.260869565217391	0.0437142968160913	0.0386833197966574	0.25893491730412
17	14924050	15076890	HAP_6	0.0973913043478261	0.600214373108457	0.110616068138295	8.57394198699585e-08
17	14983971	15099228	HAP_1	0.0660869565217391	0.225218727727731	0.130879416655498	0.0858355407332237
17	14983971	15099228	HAP_2	0.0556521739130435	-0.0264589684628601	0.130137569128747	0.838962132007486
17	14983971	15099228	HAP_3	0.261739130434783	0.0437142968160913	0.0386833197966574	0.25893491730412
17	14983971	15099228	HAP_4	0.307826086956522	0.0745933476302636	0.037413847274815	0.0466637094891996
17	14983971	15099228	HAP_5	0.0704347826086957	-0.0399769635036682	0.13021028908221	0.758943040157074
17	14983971	15099228	HAP_6	0.147826086956522	-0.0404971588734298	0.0573726251368953	0.480566415673104
17	15045320	15138028	HAP_1	0.260869565217391	0.0437142968160913	0.0386833197966574	0.25893491730412
17	15045320	15138028	HAP_2	0.524347826086957	0.0275190734111577	0.0218292865926529	0.207958376553999
17	15045320	15138028	HAP_3	0.0704347826086957	-0.0399769635036682	0.13021028908221	0.758943040157074
17	15071027	15164669	HAP_1	0.803478260869565	0.0351281945674677	0.0204161260176841	0.0858720101207811
17	15071027	15164669	HAP_2	0.071304347826087	-0.0399769635036682	0.13021028908221	0.758943040157074
17	15088817	15205313	HAP_1	0.8	0.0331100192396159	0.020344449901605	0.104197399680688
17	15088817	15205313	HAP_2	0.0704347826086957	-0.0399769635036682	0.13021028908221	0.758943040157074
17	15129566	15237408	HAP_1	0.0765217391304348	-0.0577781527823387	0.112719848980959	0.608445220797935
17	15129566	15237408	HAP_2	0.843478260869565	0.0342989719378245	0.0212740689172085	0.107470426776814
17	15156016	15267345	HAP_1	0.0765217391304348	-0.0577781527823387	0.112719848980959	0.608445220797935
17	15156016	15267345	HAP_2	0.876521739130435	0.02103460974756	0.0228158240737958	0.356960298958997
17	15181353	15328825	HAP_1	0.0773913043478261	-0.0577781527823387	0.112719848980959	0.608445220797935
17	15181353	15328825	HAP_2	0.180869565217391	0.000187937575102822	0.0694795552254397	0.997842737824013
17	15181353	15328825	HAP_3	0.238260869565217	0.0576232852529114	0.0419079451634985	0.169680376471591
17	15181353	15328825	HAP_4	0.466086956521739	0.0156309517642055	0.0234387430356753	0.505119136012255
17	15230374	15358644	HAP_1	0.180869565217391	0.000187937575102822	0.0694795552254397	0.997842737824013
17	15230374	15358644	HAP_2	0.238260869565217	0.0576232852529114	0.0419079451634985	0.169680376471591
17	15230374	15358644	HAP_3	0.466086956521739	0.0156309517642055	0.0234387430356753	0.505119136012255
17	15230374	15358644	HAP_4	0.0773913043478261	-0.0577781527823387	0.112719848980959	0.608445220797935
17	15253944	15444344	HAP_1	0.149565217391304	0.0716442335032508	0.092518381260425	0.439032719944757
17	15253944	15444344	HAP_2	0.238260869565217	0.0576232852529114	0.0419079451634985	0.169680376471591
17	15253944	15444344	HAP_3	0.455652173913043	0.0230208592420694	0.0235804632096776	0.329351547738015
17	15253944	15444344	HAP_4	0.0773913043478261	-0.0577781527823387	0.112719848980959	0.608445220797935
17	15309734	15479561	HAP_1	0.153913043478261	0.0559435031758257	0.0858438308852901	0.514868055432016
17	15309734	15479561	HAP_2	0.455652173913043	0.00500645522040249	0.0235115958858541	0.831454428238842
17	15309734	15479561	HAP_3	0.0773913043478261	-0.0577781527823387	0.112719848980959	0.608445220797935
17	15309734	15479561	HAP_4	0.238260869565217	0.0576232852529114	0.0419079451634985	0.169680376471591
17	15352304	15505653	HAP_1	0.153913043478261	0.0559435031758257	0.0858438308852901	0.514868055432016
17	15352304	15505653	HAP_2	0.0765217391304348	-0.0577781527823387	0.112719848980959	0.608445220797935
17	15352304	15505653	HAP_3	0.0973913043478261	0.145413928732956	0.13075367470239	0.266561558487537
17	15352304	15505653	HAP_4	0.36	-0.00696164304579825	0.0281624108425885	0.804846604633458
17	15352304	15505653	HAP_5	0.241739130434783	0.0476486274114956	0.0403063409531379	0.237641328660246
17	15423930	15553658	HAP_1	0.153913043478261	0.0559435031758257	0.0858438308852901	0.514868055432016
17	15423930	15553658	HAP_2	0.0973913043478261	0.145413928732956	0.13075367470239	0.266561558487537
17	15423930	15553658	HAP_3	0.158260869565217	-0.07916708356713	0.0559100137786172	0.157337303421997
17	15423930	15553658	HAP_4	0.343478260869565	0.0171901553310429	0.029638705820983	0.562153754032939
17	15423930	15553658	HAP_5	0.0765217391304348	-0.0577781527823387	0.112719848980959	0.608445220797935
17	15469756	15594582	HAP_1	0.152173913043478	0.0559435031758257	0.0858438308852901	0.514868055432016
17	15469756	15594582	HAP_2	0.0773913043478261	-0.0577781527823387	0.112719848980959	0.608445220797935
17	15469756	15594582	HAP_3	0.0973913043478261	0.145413928732956	0.13075367470239	0.266561558487537
17	15469756	15594582	HAP_4	0.156521739130435	-0.0818699890685672	0.0574256296060563	0.154518836443935
17	15469756	15594582	HAP_5	0.345217391304348	0.0169351572700978	0.0296711028649022	0.568388683797096
17	15469756	15594582	HAP_6	0.068695652173913	-0.022466663147683	0.131303021463154	0.86420243338721
17	15499003	15624039	HAP_1	0.0973913043478261	0.145413928732956	0.13075367470239	0.266561558487537
17	15499003	15624039	HAP_2	0.0773913043478261	-0.0577781527823387	0.112719848980959	0.608445220797935
17	15499003	15624039	HAP_3	0.15304347826087	0.0559435031758257	0.0858438308852901	0.514868055432016
17	15499003	15624039	HAP_4	0.156521739130435	-0.0818699890685672	0.0574256296060563	0.154518836443935
17	15499003	15624039	HAP_5	0.344347826086957	0.0189937595771133	0.029929553822663	0.52593744901024
17	15499003	15624039	HAP_6	0.068695652173913	-0.022466663147683	0.131303021463154	0.86420243338721
17	15541638	15673702	HAP_1	0.0973913043478261	0.145413928732956	0.13075367470239	0.266561558487537
17	15541638	15673702	HAP_2	0.153913043478261	-0.082221836743152	0.0592391206717035	0.16569763411378
17	15541638	15673702	HAP_3	0.246086956521739	0.04963707631323	0.0408910619727044	0.225301234272983
17	15541638	15673702	HAP_4	0.0652173913043478	0.225218727727731	0.130879416655498	0.0858355407332237
17	15541638	15673702	HAP_5	0.150434782608696	0.138720210002241	0.0859616290194433	0.107143902439289
17	15541638	15673702	HAP_6	0.0773913043478261	-0.0577781527823387	0.112719848980959	0.608445220797935
17	15583245	15714074	HAP_1	0.0973913043478261	0.145413928732956	0.13075367470239	0.266561558487537
17	15583245	15714074	HAP_2	0.144347826086957	-0.0832364645466511	0.0615428656870727	0.176760700786441
17	15583245	15714074	HAP_3	0.24695652173913	0.04963707631323	0.0408910619727044	0.225301234272983
17	15583245	15714074	HAP_4	0.0652173913043478	0.225218727727731	0.130879416655498	0.0858355407332237
17	15583245	15714074	HAP_5	0.0791304347826087	-0.0577781527823387	0.112719848980959	0.608445220797935
17	15583245	15714074	HAP_6	0.150434782608696	0.138720210002241	0.0859616290194433	0.107143902439289
17	15583245	15714074	HAP_7	0.0573913043478261	-0.000847509042956539	0.130663775554283	0.994827113407315
17	15619276	15752971	HAP_1	0.150434782608696	0.138720210002241	0.0859616290194433	0.107143902439289
17	15619276	15752971	HAP_2	0.0504347826086957	-0.000847509042956539	0.130663775554283	0.994827113407315
17	15619276	15752971	HAP_3	0.0791304347826087	0.120746668855327	0.131366847638045	0.358408138015572
17	15619276	15752971	HAP_4	0.329565217391304	0.00399004500859317	0.0320484607795676	0.900963630284775
17	15619276	15752971	HAP_5	0.0652173913043478	0.225218727727731	0.130879416655498	0.0858355407332237
17	15619276	15752971	HAP_6	0.0973913043478261	0.145413928732956	0.13075367470239	0.266561558487537
17	15619276	15752971	HAP_7	0.144347826086957	-0.0832364645466511	0.0615428656870727	0.176760700786441
17	15668282	15822507	HAP_1	0.0973913043478261	0.145413928732956	0.13075367470239	0.266561558487537
17	15668282	15822507	HAP_2	0.150434782608696	0.138720210002241	0.0859616290194433	0.107143902439289
17	15668282	15822507	HAP_3	0.110434782608696	-0.11229135689854	0.0860338818537509	0.192359125109475
17	15668282	15822507	HAP_4	0.0817391304347826	-0.0577781527823387	0.112719848980959	0.608445220797935
17	15668282	15822507	HAP_5	0.088695652173913	0.14592909150843	0.101058112702574	0.149292924823871
17	15668282	15822507	HAP_6	0.154782608695652	-0.00144799376019317	0.0573251292241427	0.979857087996027
17	15703175	15897442	HAP_1	0.110434782608696	-0.11229135689854	0.0860338818537509	0.192359125109475
17	15703175	15897442	HAP_2	0.0747826086956522	-0.0577781527823387	0.112719848980959	0.608445220797935
17	15703175	15897442	HAP_3	0.088695652173913	0.14592909150843	0.101058112702574	0.149292924823871
17	15703175	15897442	HAP_4	0.143478260869565	0.0121493666779535	0.063490602752916	0.848315075553417
17	15703175	15897442	HAP_5	0.150434782608696	0.138720210002241	0.0859616290194433	0.107143902439289
17	15703175	15897442	HAP_6	0.0973913043478261	0.145413928732956	0.13075367470239	0.266561558487537
17	15741440	15966534	HAP_1	0.149565217391304	0.138720210002241	0.0859616290194433	0.107143902439289
17	15741440	15966534	HAP_2	0.110434782608696	-0.11229135689854	0.0860338818537509	0.192359125109475
17	15741440	15966534	HAP_3	0.0721739130434783	-0.06120440136842	0.129721514186998	0.637242819766818
17	15741440	15966534	HAP_4	0.088695652173913	0.14592909150843	0.101058112702574	0.149292924823871
17	15741440	15966534	HAP_5	0.140869565217391	0.0121493666779535	0.063490602752916	0.848315075553417
17	15802819	16048242	HAP_1	0.151304347826087	0.138720210002241	0.0859616290194433	0.107143902439289
17	15802819	16048242	HAP_2	0.101739130434783	0.113143041926186	0.113124869664531	0.317663204668338
17	15802819	16048242	HAP_3	0.088695652173913	0.14592909150843	0.101058112702574	0.149292924823871
17	15802819	16048242	HAP_4	0.071304347826087	-0.06120440136842	0.129721514186998	0.637242819766818
17	15802819	16048242	HAP_5	0.132173913043478	-0.100061218468811	0.0721841544942154	0.166237481855471
17	15802819	16048242	HAP_6	0.14	0.0148344289978434	0.0662094630909114	0.822797487798795
17	15869918	16103311	HAP_1	0.111304347826087	-0.11229135689854	0.0860338818537509	0.192359125109475
17	15869918	16103311	HAP_2	0.14	0.0148344289978434	0.0662094630909114	0.822797487798795
17	15869918	16103311	HAP_3	0.153913043478261	0.154149938912327	0.0804609327823408	0.0558930536259628
17	15869918	16103311	HAP_4	0.088695652173913	0.14592909150843	0.101058112702574	0.149292924823871
17	15869918	16103311	HAP_5	0.101739130434783	0.113143041926186	0.113124869664531	0.317663204668338
17	15869918	16103311	HAP_6	0.071304347826087	-0.06120440136842	0.129721514186998	0.637242819766818
17	15942168	16170124	HAP_1	0.241739130434783	-0.0258206564480747	0.0427496486771055	0.546089410445666
17	15942168	16170124	HAP_2	0.0904347826086957	0.14592909150843	0.101058112702574	0.149292924823871
17	15942168	16170124	HAP_3	0.0791304347826087	0.0808081766702567	0.11261381863971	0.473321273354605
17	15942168	16170124	HAP_4	0.154782608695652	0.154149938912327	0.0804609327823408	0.0558930536259628
17	15942168	16170124	HAP_5	0.114782608695652	-0.097470575979828	0.0761402691388606	0.201022320867101
17	16021240	16246815	HAP_1	0.091304347826087	0.14592909150843	0.101058112702574	0.149292924823871
17	16021240	16246815	HAP_2	0.241739130434783	-0.0258206564480747	0.0427496486771055	0.546089410445666
17	16021240	16246815	HAP_3	0.088695652173913	0.0808081766702567	0.11261381863971	0.473321273354605
17	16021240	16246815	HAP_4	0.154782608695652	0.154149938912327	0.0804609327823408	0.0558930536259628
17	16021240	16246815	HAP_5	0.114782608695652	-0.097470575979828	0.0761402691388606	0.201022320867101
17	16089658	16287469	HAP_1	0.091304347826087	0.14592909150843	0.101058112702574	0.149292924823871
17	16089658	16287469	HAP_2	0.114782608695652	-0.097470575979828	0.0761402691388606	0.201022320867101
17	16089658	16287469	HAP_3	0.0852173913043478	0.0808081766702567	0.11261381863971	0.473321273354605
17	16089658	16287469	HAP_4	0.155652173913043	0.154149938912327	0.0804609327823408	0.0558930536259628
17	16089658	16287469	HAP_5	0.243478260869565	-0.0253227814989075	0.0420867039874101	0.547628953055841
17	16147339	16363704	HAP_1	0.091304347826087	0.14592909150843	0.101058112702574	0.149292924823871
17	16147339	16363704	HAP_2	0.256521739130435	-0.0344913718504194	0.037650392891501	0.360009499008284
17	16147339	16363704	HAP_3	0.243478260869565	-0.0253227814989075	0.0420867039874101	0.547628953055841
17	16147339	16363704	HAP_4	0.172173913043478	0.10804001156941	0.0723571357030378	0.135959264040104
17	16240461	16412095	HAP_1	0.152173913043478	0.18282304150991	0.0861195124257986	0.0341987857806499
17	16240461	16412095	HAP_2	0.113913043478261	-0.097470575979828	0.0761402691388606	0.201022320867101
17	16240461	16412095	HAP_3	0.0782608695652174	0.0808081766702567	0.11261381863971	0.473321273354605
17	16240461	16412095	HAP_4	0.0904347826086957	0.14592909150843	0.101058112702574	0.149292924823871
17	16240461	16412095	HAP_5	0.240869565217391	-0.0247445319463408	0.0434836202257003	0.569546776219632
17	16271022	16440281	HAP_1	0.0904347826086957	0.14592909150843	0.101058112702574	0.149292924823871
17	16271022	16440281	HAP_2	0.113913043478261	-0.097470575979828	0.0761402691388606	0.201022320867101
17	16271022	16440281	HAP_3	0.0773913043478261	0.0808081766702567	0.11261381863971	0.473321273354605
17	16271022	16440281	HAP_4	0.240869565217391	-0.0247445319463408	0.0434836202257003	0.569546776219632
17	16271022	16440281	HAP_5	0.152173913043478	0.18282304150991	0.0861195124257986	0.0341987857806499
17	16342459	16497923	HAP_1	0.0904347826086957	0.143634690230169	0.115163090775677	0.212833217830015
17	16342459	16497923	HAP_2	0.0921739130434783	0.14592909150843	0.101058112702574	0.149292924823871
17	16342459	16497923	HAP_3	0.240869565217391	-0.0247445319463408	0.0434836202257003	0.569546776219632
17	16342459	16497923	HAP_4	0.113913043478261	-0.097470575979828	0.0761402691388606	0.201022320867101
17	16342459	16497923	HAP_5	0.0765217391304348	0.0808081766702567	0.11261381863971	0.473321273354605
17	16342459	16497923	HAP_6	0.152173913043478	0.18282304150991	0.0861195124257986	0.0341987857806499
17	16403772	16543514	HAP_1	0.114782608695652	-0.097470575979828	0.0761402691388606	0.201022320867101
17	16403772	16543514	HAP_2	0.091304347826087	0.14592909150843	0.101058112702574	0.149292924823871
17	16403772	16543514	HAP_3	0.091304347826087	0.143634690230169	0.115163090775677	0.212833217830015
17	16403772	16543514	HAP_4	0.101739130434783	0.113143041926186	0.113124869664531	0.317663204668338
17	16403772	16543514	HAP_5	0.134782608695652	0.0210897918901392	0.0690376009102164	0.760111665487075
17	16403772	16543514	HAP_6	0.128695652173913	0.153372522970071	0.0629040002524063	0.0150693474725851
17	16432761	16579690	HAP_1	0.101739130434783	0.113143041926186	0.113124869664531	0.317663204668338
17	16432761	16579690	HAP_2	0.133913043478261	0.0210897918901392	0.0690376009102164	0.760111665487075
17	16432761	16579690	HAP_3	0.128695652173913	0.153372522970071	0.0629040002524063	0.0150693474725851
17	16432761	16579690	HAP_4	0.091304347826087	0.143634690230169	0.115163090775677	0.212833217830015
17	16432761	16579690	HAP_5	0.114782608695652	-0.097470575979828	0.0761402691388606	0.201022320867101
17	16432761	16579690	HAP_6	0.091304347826087	0.14592909150843	0.101058112702574	0.149292924823871
17	16481693	16650115	HAP_1	0.091304347826087	0.14592909150843	0.101058112702574	0.149292924823871
17	16481693	16650115	HAP_2	0.135652173913043	-0.0907533828741273	0.0659791650912026	0.169528969715885
17	16481693	16650115	HAP_3	0.101739130434783	0.113143041926186	0.113124869664531	0.317663204668338
17	16481693	16650115	HAP_4	0.134782608695652	0.0210897918901392	0.0690376009102164	0.760111665487075
17	16481693	16650115	HAP_5	0.128695652173913	0.153372522970071	0.0629040002524063	0.0150693474725851
17	16481693	16650115	HAP_6	0.091304347826087	0.143634690230169	0.115163090775677	0.212833217830015
17	16530698	16701604	HAP_1	0.103478260869565	0.113143041926186	0.113124869664531	0.317663204668338
17	16530698	16701604	HAP_2	0.11304347826087	-0.0471133513837941	0.129736140212701	0.716631270714657
17	16530698	16701604	HAP_3	0.108695652173913	0.233868088238725	0.0747421705137221	0.00184498360617901
17	16530698	16701604	HAP_4	0.135652173913043	-0.0907533828741273	0.0659791650912026	0.169528969715885
17	16530698	16701604	HAP_5	0.091304347826087	0.143634690230169	0.115163090775677	0.212833217830015
17	16530698	16701604	HAP_6	0.139130434782609	0.0210897918901392	0.0690376009102164	0.760111665487075
17	16530698	16701604	HAP_7	0.0869565217391304	-0.0390913644297225	0.113002369688813	0.729521757974913
17	16567304	16765869	HAP_1	0.139130434782609	0.0210897918901392	0.0690376009102164	0.760111665487075
17	16567304	16765869	HAP_2	0.0860869565217391	-0.0390913644297225	0.113002369688813	0.729521757974913
17	16567304	16765869	HAP_3	0.103478260869565	0.113143041926186	0.113124869664531	0.317663204668338
17	16567304	16765869	HAP_4	0.112173913043478	-0.0471133513837941	0.129736140212701	0.716631270714657
17	16567304	16765869	HAP_5	0.108695652173913	0.233868088238725	0.0747421705137221	0.00184498360617901
17	16567304	16765869	HAP_6	0.133913043478261	-0.0907533828741273	0.0659791650912026	0.169528969715885
17	16567304	16765869	HAP_7	0.091304347826087	0.143634690230169	0.115163090775677	0.212833217830015
17	16632901	16825393	HAP_1	0.138260869565217	0.0210897918901392	0.0690376009102164	0.760111665487075
17	16632901	16825393	HAP_2	0.0860869565217391	-0.0390913644297225	0.113002369688813	0.729521757974913
17	16632901	16825393	HAP_3	0.111304347826087	-0.0471133513837941	0.129736140212701	0.716631270714657
17	16632901	16825393	HAP_4	0.103478260869565	0.2713505268648	0.0791175284447365	0.000648548668619115
17	16632901	16825393	HAP_5	0.13304347826087	-0.0907533828741273	0.0659791650912026	0.169528969715885
17	16632901	16825393	HAP_6	0.103478260869565	0.113143041926186	0.113124869664531	0.317663204668338
17	16632901	16825393	HAP_7	0.091304347826087	0.143634690230169	0.115163090775677	0.212833217830015
17	16695596	16867671	HAP_1	0.103478260869565	0.2713505268648	0.0791175284447365	0.000648548668619115
17	16695596	16867671	HAP_2	0.0869565217391304	-0.0390913644297225	0.113002369688813	0.729521757974913
17	16695596	16867671	HAP_3	0.103478260869565	0.113143041926186	0.113124869664531	0.317663204668338
17	16695596	16867671	HAP_4	0.091304347826087	0.143634690230169	0.115163090775677	0.212833217830015
17	16695596	16867671	HAP_5	0.139130434782609	0.0210897918901392	0.0690376009102164	0.760111665487075
17	16695596	16867671	HAP_6	0.133913043478261	-0.0989515669585634	0.063423926447241	0.119284639798965
17	16695596	16867671	HAP_7	0.111304347826087	-0.0471133513837941	0.129736140212701	0.716631270714657
17	16748459	16882939	HAP_1	0.107826086956522	0.2713505268648	0.0791175284447365	0.000648548668619115
17	16748459	16882939	HAP_2	0.103478260869565	0.113143041926186	0.113124869664531	0.317663204668338
17	16748459	16882939	HAP_3	0.14	0.0210897918901392	0.0690376009102164	0.760111665487075
17	16748459	16882939	HAP_4	0.137391304347826	-0.0937963987310891	0.0596035631549317	0.116126288138049
17	16748459	16882939	HAP_5	0.120869565217391	0.0431690162140778	0.0873668118133459	0.621419938754738
17	16748459	16882939	HAP_6	0.112173913043478	-0.0471133513837941	0.129736140212701	0.716631270714657
17	16748459	16882939	HAP_7	0.0921739130434783	0.14592909150843	0.101058112702574	0.149292924823871
17	16813414	16936879	HAP_1	0.138260869565217	0.0210897918901392	0.0690376009102164	0.760111665487075
17	16813414	16936879	HAP_2	0.136521739130435	-0.0650766049596683	0.0856972087297794	0.447944653762381
17	16813414	16936879	HAP_3	0.109565217391304	0.2713505268648	0.0791175284447365	0.000648548668619115
17	16813414	16936879	HAP_4	0.148695652173913	-0.0924768767851126	0.0578755962573003	0.110637056032843
17	16813414	16936879	HAP_5	0.0904347826086957	0.143634690230169	0.115163090775677	0.212833217830015
17	16813414	16936879	HAP_6	0.0930434782608696	0.14592909150843	0.101058112702574	0.149292924823871
17	16813414	16936879	HAP_7	0.10695652173913	0.113143041926186	0.113124869664531	0.317663204668338
17	16851034	16979465	HAP_1	0.0904347826086957	0.143634690230169	0.115163090775677	0.212833217830015
17	16851034	16979465	HAP_2	0.139130434782609	0.0210897918901392	0.0690376009102164	0.760111665487075
17	16851034	16979465	HAP_3	0.11304347826087	-0.0471133513837941	0.129736140212701	0.716631270714657
17	16851034	16979465	HAP_4	0.165217391304348	0.120633861821811	0.054371272240412	0.026905477599608
17	16851034	16979465	HAP_5	0.10695652173913	0.113143041926186	0.113124869664531	0.317663204668338
17	16851034	16979465	HAP_6	0.110434782608696	0.2713505268648	0.0791175284447365	0.000648548668619115
17	16851034	16979465	HAP_7	0.148695652173913	-0.0924768767851126	0.0578755962573003	0.110637056032843
17	16877387	17016211	HAP_1	0.0904347826086957	0.143634690230169	0.115163090775677	0.212833217830015
17	16877387	17016211	HAP_2	0.11304347826087	-0.0471133513837941	0.129736140212701	0.716631270714657
17	16877387	17016211	HAP_3	0.269565217391304	-0.0140967282720457	0.0383920550774293	0.713624266681704
17	16877387	17016211	HAP_4	0.139130434782609	0.0210897918901392	0.0690376009102164	0.760111665487075
17	16877387	17016211	HAP_5	0.103478260869565	0.113143041926186	0.113124869664531	0.317663204668338
17	16877387	17016211	HAP_6	0.110434782608696	0.2713505268648	0.0791175284447365	0.000648548668619115
17	16915822	17035485	HAP_1	0.111304347826087	0.2713505268648	0.0791175284447365	0.000648548668619115
17	16915822	17035485	HAP_2	0.11304347826087	0.113143041926186	0.113124869664531	0.317663204668338
17	16915822	17035485	HAP_3	0.139130434782609	0.0210897918901392	0.0690376009102164	0.760111665487075
17	16915822	17035485	HAP_4	0.0904347826086957	0.143634690230169	0.115163090775677	0.212833217830015
17	16915822	17035485	HAP_5	0.11304347826087	-0.0471133513837941	0.129736140212701	0.716631270714657
17	16915822	17035485	HAP_6	0.271304347826087	-0.0155870606793385	0.037468824676099	0.677568230718108
17	16962108	17084014	HAP_1	0.11304347826087	-0.0471133513837941	0.129736140212701	0.716631270714657
17	16962108	17084014	HAP_2	0.0904347826086957	0.14592909150843	0.101058112702574	0.149292924823871
17	16962108	17084014	HAP_3	0.15304347826087	-0.0832859391840625	0.0548054843434237	0.129157726348754
17	16962108	17084014	HAP_4	0.108695652173913	0.2713505268648	0.0791175284447365	0.000648548668619115
17	16962108	17084014	HAP_5	0.091304347826087	0.143634690230169	0.115163090775677	0.212833217830015
17	16962108	17084014	HAP_6	0.139130434782609	0.0210897918901392	0.0690376009102164	0.760111665487075
17	16962108	17084014	HAP_7	0.107826086956522	0.113143041926186	0.113124869664531	0.317663204668338
17	17004629	17129309	HAP_1	0.0904347826086957	0.14592909150843	0.101058112702574	0.149292924823871
17	17004629	17129309	HAP_2	0.28	-0.0479362085371716	0.0343798122666116	0.163774150705049
17	17004629	17129309	HAP_3	0.091304347826087	0.143634690230169	0.115163090775677	0.212833217830015
17	17004629	17129309	HAP_4	0.108695652173913	0.2713505268648	0.0791175284447365	0.000648548668619115
17	17004629	17129309	HAP_5	0.106086956521739	0.113143041926186	0.113124869664531	0.317663204668338
17	17004629	17129309	HAP_6	0.139130434782609	0.0210897918901392	0.0690376009102164	0.760111665487075
17	17030843	17148864	HAP_1	0.0904347826086957	0.14592909150843	0.101058112702574	0.149292924823871
17	17030843	17148864	HAP_2	0.28	-0.0479362085371716	0.0343798122666116	0.163774150705049
17	17030843	17148864	HAP_3	0.091304347826087	0.143634690230169	0.115163090775677	0.212833217830015
17	17030843	17148864	HAP_4	0.108695652173913	0.2713505268648	0.0791175284447365	0.000648548668619115
17	17030843	17148864	HAP_5	0.11304347826087	0.0508645417598789	0.0859336434721959	0.554152326025696
17	17030843	17148864	HAP_6	0.139130434782609	0.0210897918901392	0.0690376009102164	0.760111665487075
17	17076539	17194087	HAP_1	0.14	0.0210897918901392	0.0690376009102164	0.760111665487075
17	17076539	17194087	HAP_2	0.0921739130434783	0.143634690230169	0.115163090775677	0.212833217830015
17	17076539	17194087	HAP_3	0.0904347826086957	0.14592909150843	0.101058112702574	0.149292924823871
17	17076539	17194087	HAP_4	0.108695652173913	0.2713505268648	0.0791175284447365	0.000648548668619115
17	17076539	17194087	HAP_5	0.120869565217391	0.113143041926186	0.113124869664531	0.317663204668338
17	17076539	17194087	HAP_6	0.293913043478261	-0.0459894552900336	0.0331131265894952	0.165425832620337
17	17109527	17294117	HAP_1	0.14	0.0210897918901392	0.0690376009102164	0.760111665487075
17	17109527	17294117	HAP_2	0.0904347826086957	0.143634690230169	0.115163090775677	0.212833217830015
17	17109527	17294117	HAP_3	0.088695652173913	0.14592909150843	0.101058112702574	0.149292924823871
17	17109527	17294117	HAP_4	0.121739130434783	0.113143041926186	0.113124869664531	0.317663204668338
17	17109527	17294117	HAP_5	0.244347826086957	-0.0172352686866226	0.0373047740639753	0.644251213285921
17	17109527	17294117	HAP_6	0.163478260869565	0.0413932533217315	0.0598413235236444	0.489400801726765
17	17142540	17342132	HAP_1	0.12	0.113143041926186	0.113124869664531	0.317663204668338
17	17142540	17342132	HAP_2	0.10695652173913	0.0329440771210042	0.076042408719315	0.665011768782686
17	17142540	17342132	HAP_3	0.0904347826086957	0.143634690230169	0.115163090775677	0.212833217830015
17	17142540	17342132	HAP_4	0.108695652173913	0.2713505268648	0.0791175284447365	0.000648548668619115
17	17142540	17342132	HAP_5	0.135652173913043	-0.0937963987310891	0.0596035631549317	0.116126288138049
17	17142540	17342132	HAP_6	0.113913043478261	-0.0471133513837941	0.129736140212701	0.716631270714657
17	17142540	17342132	HAP_7	0.138260869565217	0.0264856772271288	0.0658377785782077	0.687625836805833
17	17166938	17405987	HAP_1	0.12	0.113143041926186	0.113124869664531	0.317663204668338
17	17166938	17405987	HAP_2	0.10695652173913	0.0329440771210042	0.076042408719315	0.665011768782686
17	17166938	17405987	HAP_3	0.0904347826086957	0.143634690230169	0.115163090775677	0.212833217830015
17	17166938	17405987	HAP_4	0.108695652173913	0.2713505268648	0.0791175284447365	0.000648548668619115
17	17166938	17405987	HAP_5	0.135652173913043	-0.0937963987310891	0.0596035631549317	0.116126288138049
17	17166938	17405987	HAP_6	0.113913043478261	-0.0471133513837941	0.129736140212701	0.716631270714657
17	17166938	17405987	HAP_7	0.106086956521739	0.0966860973120117	0.085536325235997	0.258810390470817
17	17256043	17447191	HAP_1	0.113913043478261	-0.0471133513837941	0.129736140212701	0.716631270714657
17	17256043	17447191	HAP_2	0.0878260869565217	0.14592909150843	0.101058112702574	0.149292924823871
17	17256043	17447191	HAP_3	0.0904347826086957	0.143634690230169	0.115163090775677	0.212833217830015
17	17256043	17447191	HAP_4	0.144347826086957	0.233081993217691	0.074627554393611	0.00188063924774391
17	17256043	17447191	HAP_5	0.115652173913043	-0.0651449596727433	0.130300545592518	0.617299482861643
17	17256043	17447191	HAP_6	0.244347826086957	-0.0201044555318427	0.0372264782375129	0.589371000190469
17	17328719	17499091	HAP_1	0.0878260869565217	0.14592909150843	0.101058112702574	0.149292924823871
17	17328719	17499091	HAP_2	0.108695652173913	0.0509719812251342	0.0722359587550333	0.480709590588648
17	17328719	17499091	HAP_3	0.150434782608696	-0.0924768767851126	0.0578755962573003	0.110637056032843
17	17328719	17499091	HAP_4	0.144347826086957	0.233081993217691	0.074627554393611	0.00188063924774391
17	17328719	17499091	HAP_5	0.0904347826086957	0.143634690230169	0.115163090775677	0.212833217830015
17	17328719	17499091	HAP_6	0.101739130434783	-0.0651449596727433	0.130300545592518	0.617299482861643
17	17328719	17499091	HAP_7	0.113913043478261	-0.0471133513837941	0.129736140212701	0.716631270714657
17	17389673	17538343	HAP_1	0.113913043478261	-0.0471133513837941	0.129736140212701	0.716631270714657
17	17389673	17538343	HAP_2	0.145217391304348	0.233081993217691	0.074627554393611	0.00188063924774391
17	17389673	17538343	HAP_3	0.0904347826086957	0.143634690230169	0.115163090775677	0.212833217830015
17	17389673	17538343	HAP_4	0.088695652173913	0.138343912809721	0.0925657857654277	0.135593971495389
17	17389673	17538343	HAP_5	0.108695652173913	0.0509719812251342	0.0722359587550333	0.480709590588648
17	17389673	17538343	HAP_6	0.150434782608696	-0.0924768767851126	0.0578755962573003	0.110637056032843
17	17389673	17538343	HAP_7	0.101739130434783	-0.0651449596727433	0.130300545592518	0.617299482861643
17	17437245	17580259	HAP_1	0.11304347826087	-0.0471133513837941	0.129736140212701	0.716631270714657
17	17437245	17580259	HAP_2	0.121739130434783	0.0499886592439879	0.072116941428872	0.488494801787
17	17437245	17580259	HAP_3	0.0904347826086957	0.143634690230169	0.115163090775677	0.212833217830015
17	17437245	17580259	HAP_4	0.152173913043478	0.233081993217691	0.074627554393611	0.00188063924774391
17	17437245	17580259	HAP_5	0.108695652173913	0.0509719812251342	0.0722359587550333	0.480709590588648
17	17437245	17580259	HAP_6	0.265217391304348	-0.0440163391410787	0.0353244007745441	0.213261372533863
17	17480556	17635441	HAP_1	0.0904347826086957	0.143634690230169	0.115163090775677	0.212833217830015
17	17480556	17635441	HAP_2	0.11304347826087	-0.0471133513837941	0.129736140212701	0.716631270714657
17	17480556	17635441	HAP_3	0.147826086956522	0.233081993217691	0.074627554393611	0.00188063924774391
17	17480556	17635441	HAP_4	0.107826086956522	0.0509719812251342	0.0722359587550333	0.480709590588648
17	17480556	17635441	HAP_5	0.121739130434783	-0.09037563581949	0.0661923873951581	0.172689988204702
17	17480556	17635441	HAP_6	0.102608695652174	0.138343912809721	0.0925657857654277	0.135593971495389
17	17480556	17635441	HAP_7	0.0982608695652174	-0.0651449596727433	0.130300545592518	0.617299482861643
17	17517243	17679198	HAP_1	0.120869565217391	-0.09037563581949	0.0661923873951581	0.172689988204702
17	17517243	17679198	HAP_2	0.0904347826086957	0.138343912809721	0.0925657857654277	0.135593971495389
17	17517243	17679198	HAP_3	0.0973913043478261	-0.0651449596727433	0.130300545592518	0.617299482861643
17	17517243	17679198	HAP_4	0.0904347826086957	0.143634690230169	0.115163090775677	0.212833217830015
17	17517243	17679198	HAP_5	0.112173913043478	-0.0471133513837941	0.129736140212701	0.716631270714657
17	17517243	17679198	HAP_6	0.14695652173913	0.233081993217691	0.074627554393611	0.00188063924774391
17	17517243	17679198	HAP_7	0.107826086956522	0.0509719812251342	0.0722359587550333	0.480709590588648
17	17564594	17719457	HAP_1	0.121739130434783	-0.09037563581949	0.0661923873951581	0.172689988204702
17	17564594	17719457	HAP_2	0.088695652173913	0.138343912809721	0.0925657857654277	0.135593971495389
17	17564594	17719457	HAP_3	0.0965217391304348	-0.0651449596727433	0.130300545592518	0.617299482861643
17	17564594	17719457	HAP_4	0.0904347826086957	0.143634690230169	0.115163090775677	0.212833217830015
17	17564594	17719457	HAP_5	0.11304347826087	-0.0471133513837941	0.129736140212701	0.716631270714657
17	17564594	17719457	HAP_6	0.14695652173913	0.233081993217691	0.074627554393611	0.00188063924774391
17	17564594	17719457	HAP_7	0.107826086956522	0.0509719812251342	0.0722359587550333	0.480709590588648
17	17613684	17755330	HAP_1	0.113913043478261	-0.0471133513837941	0.129736140212701	0.716631270714657
17	17613684	17755330	HAP_2	0.146086956521739	0.233081993217691	0.074627554393611	0.00188063924774391
17	17613684	17755330	HAP_3	0.107826086956522	0.0509719812251342	0.0722359587550333	0.480709590588648
17	17613684	17755330	HAP_4	0.0965217391304348	-0.0651449596727433	0.130300545592518	0.617299482861643
17	17613684	17755330	HAP_5	0.088695652173913	0.138343912809721	0.0925657857654277	0.135593971495389
17	17613684	17755330	HAP_6	0.091304347826087	0.143634690230169	0.115163090775677	0.212833217830015
17	17613684	17755330	HAP_7	0.134782608695652	-0.0703088114188956	0.061373851317777	0.252455509624622
17	17664227	17803576	HAP_1	0.146086956521739	0.233081993217691	0.074627554393611	0.00188063924774391
17	17664227	17803576	HAP_2	0.091304347826087	0.143634690230169	0.115163090775677	0.212833217830015
17	17664227	17803576	HAP_3	0.138260869565217	-0.0703088114188956	0.061373851317777	0.252455509624622
17	17664227	17803576	HAP_4	0.115652173913043	-0.0471133513837941	0.129736140212701	0.716631270714657
17	17664227	17803576	HAP_5	0.088695652173913	0.138343912809721	0.0925657857654277	0.135593971495389
17	17664227	17803576	HAP_6	0.107826086956522	0.0509719812251342	0.0722359587550333	0.480709590588648
17	17664227	17803576	HAP_7	0.0956521739130435	-0.0651449596727433	0.130300545592518	0.617299482861643
17	17710119	17870594	HAP_1	0.088695652173913	0.138343912809721	0.0925657857654277	0.135593971495389
17	17710119	17870594	HAP_2	0.0973913043478261	-0.0651449596727433	0.130300545592518	0.617299482861643
17	17710119	17870594	HAP_3	0.146086956521739	0.233081993217691	0.074627554393611	0.00188063924774391
17	17710119	17870594	HAP_4	0.091304347826087	0.143634690230169	0.115163090775677	0.212833217830015
17	17710119	17870594	HAP_5	0.113913043478261	-0.0471133513837941	0.129736140212701	0.716631270714657
17	17710119	17870594	HAP_6	0.139130434782609	-0.0323099587953247	0.0594912143149559	0.587273041280019
17	17710119	17870594	HAP_7	0.106086956521739	0.0673884136229801	0.0759672953053636	0.375419918726711
17	17748618	17912337	HAP_1	0.136521739130435	-0.0273623685173893	0.113656355157275	0.80983940325059
17	17748618	17912337	HAP_2	0.115652173913043	-0.0471133513837941	0.129736140212701	0.716631270714657
17	17748618	17912337	HAP_3	0.10695652173913	0.0673884136229801	0.0759672953053636	0.375419918726711
17	17748618	17912337	HAP_4	0.139130434782609	-0.0323099587953247	0.0594912143149559	0.587273041280019
17	17748618	17912337	HAP_5	0.088695652173913	0.138343912809721	0.0925657857654277	0.135593971495389
17	17748618	17912337	HAP_6	0.107826086956522	0.0617481334030996	0.0878494354278255	0.482417879317541
17	17748618	17912337	HAP_7	0.146086956521739	0.233081993217691	0.074627554393611	0.00188063924774391
17	17787890	17954332	HAP_1	0.115652173913043	-0.0471133513837941	0.129736140212701	0.716631270714657
17	17787890	17954332	HAP_2	0.103478260869565	0.0673884136229801	0.0759672953053636	0.375419918726711
17	17787890	17954332	HAP_3	0.112173913043478	-0.0727441932528744	0.0761387775973602	0.339778230353772
17	17787890	17954332	HAP_4	0.114782608695652	0.123856545292359	0.0805822565220662	0.124851182158051
17	17787890	17954332	HAP_5	0.091304347826087	0.143634690230169	0.115163090775677	0.212833217830015
17	17787890	17954332	HAP_6	0.141739130434783	0.233081993217691	0.074627554393611	0.00188063924774391
17	17851850	17998045	HAP_1	0.0973913043478261	-0.10821541774661	0.0863745093002477	0.210776644679214
17	17851850	17998045	HAP_2	0.0869565217391304	0.138343912809721	0.0925657857654277	0.135593971495389
17	17851850	17998045	HAP_3	0.115652173913043	-0.0471133513837941	0.129736140212701	0.716631270714657
17	17851850	17998045	HAP_4	0.0904347826086957	0.143634690230169	0.115163090775677	0.212833217830015
17	17851850	17998045	HAP_5	0.101739130434783	0.0936091292429235	0.0861927452242474	0.277925054795425
17	17851850	17998045	HAP_6	0.141739130434783	0.233081993217691	0.074627554393611	0.00188063924774391
17	17901676	18037681	HAP_1	0.0965217391304348	-0.10821541774661	0.0863745093002477	0.210776644679214
17	17901676	18037681	HAP_2	0.0869565217391304	0.138343912809721	0.0925657857654277	0.135593971495389
17	17901676	18037681	HAP_3	0.116521739130435	-0.0471133513837941	0.129736140212701	0.716631270714657
17	17901676	18037681	HAP_4	0.141739130434783	0.233081993217691	0.074627554393611	0.00188063924774391
17	17901676	18037681	HAP_5	0.112173913043478	0.0348490633493709	0.0730919546782273	0.633701378471891
17	17901676	18037681	HAP_6	0.103478260869565	0.0936091292429235	0.0861927452242474	0.277925054795425
17	17944760	18085181	HAP_1	0.0921739130434783	0.143634690230169	0.115163090775677	0.212833217830015
17	17944760	18085181	HAP_2	0.198260869565217	0.0420334872594921	0.045587063499111	0.356898888712835
17	17944760	18085181	HAP_3	0.0869565217391304	0.138343912809721	0.0925657857654277	0.135593971495389
17	17944760	18085181	HAP_4	0.116521739130435	-0.0471133513837941	0.129736140212701	0.716631270714657
17	17944760	18085181	HAP_5	0.0930434782608696	0.138913004992776	0.12971556774874	0.284671988239289
17	17977901	18159777	HAP_1	0.0739130434782609	0.0448396165957695	0.130635061371661	0.731543750982952
17	17977901	18159777	HAP_2	0.0921739130434783	0.143634690230169	0.115163090775677	0.212833217830015
17	17977901	18159777	HAP_3	0.141739130434783	-0.0140148770806888	0.0689472598331373	0.838997944684142
17	17977901	18159777	HAP_4	0.198260869565217	0.0420334872594921	0.045587063499111	0.356898888712835
17	17977901	18159777	HAP_5	0.118260869565217	-0.0471133513837941	0.129736140212701	0.716631270714657
17	17977901	18159777	HAP_6	0.0852173913043478	0.0989412118977665	0.0858674906870776	0.249706361913226
17	18026083	18226415	HAP_1	0.116521739130435	-0.0471133513837941	0.129736140212701	0.716631270714657
17	18026083	18226415	HAP_2	0.0869565217391304	0.0989412118977665	0.0858674906870776	0.249706361913226
17	18026083	18226415	HAP_3	0.0721739130434783	0.0448396165957695	0.130635061371661	0.731543750982952
17	18026083	18226415	HAP_4	0.091304347826087	-0.0544447779921782	0.132305654133932	0.680857277122188
17	18026083	18226415	HAP_5	0.141739130434783	-0.0248159055316691	0.0722081344022005	0.731221592795886
17	18026083	18226415	HAP_6	0.198260869565217	0.0420334872594921	0.045587063499111	0.356898888712835
17	18077417	18282404	HAP_1	0.199130434782609	0.0371994672164638	0.0448515059900206	0.407234924279954
17	18077417	18282404	HAP_2	0.139130434782609	-0.0242559863218891	0.0761661351481129	0.750253158729913
17	18077417	18282404	HAP_3	0.0730434782608696	0.0448396165957695	0.130635061371661	0.731543750982952
17	18077417	18282404	HAP_4	0.0869565217391304	0.0989412118977665	0.0858674906870776	0.249706361913226
17	18077417	18282404	HAP_5	0.117391304347826	-0.0680512521568205	0.113045115869813	0.547428145416878
17	18077417	18282404	HAP_6	0.0921739130434783	-0.0544447779921782	0.132305654133932	0.680857277122188
17	18126782	18338105	HAP_1	0.141739130434783	-0.0242559863218891	0.0761661351481129	0.750253158729913
17	18126782	18338105	HAP_2	0.091304347826087	-0.0544447779921782	0.132305654133932	0.680857277122188
17	18126782	18338105	HAP_3	0.0730434782608696	0.0448396165957695	0.130635061371661	0.731543750982952
17	18126782	18338105	HAP_4	0.199130434782609	0.0371994672164638	0.0448515059900206	0.407234924279954
17	18126782	18338105	HAP_5	0.119130434782609	-0.0661578863125246	0.100876371903466	0.512201039715491
17	18126782	18338105	HAP_6	0.0869565217391304	0.0989412118977665	0.0858674906870776	0.249706361913226
17	18199179	18413023	HAP_1	0.119130434782609	-0.0661578863125246	0.100876371903466	0.512201039715491
17	18199179	18413023	HAP_2	0.091304347826087	-0.0544447779921782	0.132305654133932	0.680857277122188
17	18199179	18413023	HAP_3	0.0878260869565217	0.0989412118977665	0.0858674906870776	0.249706361913226
17	18199179	18413023	HAP_4	0.0991304347826087	0.0774441833807137	0.0926292105049517	0.403472794900454
17	18199179	18413023	HAP_5	0.141739130434783	-0.0124244882418933	0.0724040635851224	0.863814309206821
17	18199179	18413023	HAP_6	0.261739130434783	0.0156574703576955	0.0369629808913614	0.672020577088238
17	18268874	18481630	HAP_1	0.0878260869565217	0.0989412118977665	0.0858674906870776	0.249706361913226
17	18268874	18481630	HAP_2	0.091304347826087	-0.0544447779921782	0.132305654133932	0.680857277122188
17	18268874	18481630	HAP_3	0.0782608695652174	0.115010655784462	0.100960888550918	0.255121534680987
17	18268874	18481630	HAP_4	0.141739130434783	-0.0124244882418933	0.0724040635851224	0.863814309206821
17	18268874	18481630	HAP_5	0.119130434782609	-0.0661578863125246	0.100876371903466	0.512201039715491
17	18268874	18481630	HAP_6	0.26695652173913	0.0172537173314652	0.0361529080466879	0.633374725747845
17	18310055	18563652	HAP_1	0.0730434782608696	0.0448396165957695	0.130635061371661	0.731543750982952
17	18310055	18563652	HAP_2	0.101739130434783	-0.0447834940811838	0.0952226317306274	0.638320974474481
17	18310055	18563652	HAP_3	0.229565217391304	0.100017631737341	0.0453401524755796	0.0277921156762315
17	18310055	18563652	HAP_4	0.119130434782609	-0.0661578863125246	0.100876371903466	0.512201039715491
17	18310055	18563652	HAP_5	0.202608695652174	0.0361359113048736	0.0436233663491565	0.407817519486706
17	18396987	18625262	HAP_1	0.0678260869565217	0.077848728071063	0.1303957298025	0.550735132437881
17	18396987	18625262	HAP_2	0.200869565217391	0.0376986432367507	0.0441757261362132	0.393812651183689
17	18396987	18625262	HAP_3	0.0730434782608696	0.0448396165957695	0.130635061371661	0.731543750982952
17	18396987	18625262	HAP_4	0.1	-0.0547453517068501	0.10331467083745	0.596397868921549
17	18396987	18625262	HAP_5	0.119130434782609	-0.0661578863125246	0.100876371903466	0.512201039715491
17	18396987	18625262	HAP_6	0.286086956521739	0.0866396967508268	0.0392090614880982	0.0275293648622083
17	18458480	18688425	HAP_1	0.0721739130434783	0.0448396165957695	0.130635061371661	0.731543750982952
17	18458480	18688425	HAP_2	0.0939130434782609	-0.0544447779921782	0.132305654133932	0.680857277122188
17	18458480	18688425	HAP_3	0.200869565217391	0.0376986432367507	0.0441757261362132	0.393812651183689
17	18458480	18688425	HAP_4	0.116521739130435	-0.0680512521568205	0.113045115869813	0.547428145416878
17	18458480	18688425	HAP_5	0.0869565217391304	0.0989412118977665	0.0858674906870776	0.249706361913226
17	18458480	18688425	HAP_6	0.141739130434783	-0.00519438395725536	0.0724660351856738	0.942881870062241
17	18547026	18818415	HAP_1	0.0930434782608696	-0.0544447779921782	0.132305654133932	0.680857277122188
17	18547026	18818415	HAP_2	0.116521739130435	-0.0680512521568205	0.113045115869813	0.547428145416878
17	18547026	18818415	HAP_3	0.0869565217391304	0.0989412118977665	0.0858674906870776	0.249706361913226
17	18547026	18818415	HAP_4	0.0721739130434783	0.0448396165957695	0.130635061371661	0.731543750982952
17	18547026	18818415	HAP_5	0.141739130434783	-0.00190678370515165	0.0720224020844683	0.978887975650241
17	18547026	18818415	HAP_6	0.2	0.0376986432367507	0.0441757261362132	0.393812651183689
17	18601356	18851235	HAP_1	0.0956521739130435	-0.0440224777674702	0.114107349479457	0.699791682806447
17	18601356	18851235	HAP_2	0.0878260869565217	0.0989412118977665	0.0858674906870776	0.249706361913226
17	18601356	18851235	HAP_3	0.199130434782609	0.0406812166925053	0.0449777038449439	0.366131042446644
17	18601356	18851235	HAP_4	0.0721739130434783	0.0448396165957695	0.130635061371661	0.731543750982952
17	18601356	18851235	HAP_5	0.141739130434783	-0.00190678370515165	0.0720224020844683	0.978887975650241
17	18601356	18851235	HAP_6	0.116521739130435	-0.0680512521568205	0.113045115869813	0.547428145416878
17	18674609	18877169	HAP_1	0.116521739130435	-0.0680512521568205	0.113045115869813	0.547428145416878
17	18674609	18877169	HAP_2	0.212173913043478	0.0376600905138665	0.0446302912703803	0.399127040060039
17	18674609	18877169	HAP_3	0.0982608695652174	-0.0277812553193694	0.0861903750194394	0.747326866106017
17	18674609	18877169	HAP_4	0.0982608695652174	-0.066313129360885	0.114371288006414	0.562277985535561
17	18674609	18877169	HAP_5	0.234782608695652	0.0983678645845987	0.0442230786124971	0.0265209646916439
17	18800120	18900848	HAP_1	0.105217391304348	-0.0277812553193694	0.0861903750194394	0.747326866106017
17	18800120	18900848	HAP_2	0.0991304347826087	-0.066313129360885	0.114371288006414	0.562277985535561
17	18800120	18900848	HAP_3	0.176521739130435	0.0476699791004164	0.0592394432870327	0.421333110339152
17	18800120	18900848	HAP_4	0.235652173913043	0.0231686023906956	0.0416403946636708	0.578160764308766
17	18800120	18900848	HAP_5	0.159130434782609	-0.0187702656285072	0.0615896653885312	0.760659310168539
17	18800120	18900848	HAP_6	0.0921739130434783	0.0989412118977665	0.0858674906870776	0.249706361913226
17	18834196	18925939	HAP_1	0.237391304347826	0.0231686023906956	0.0416403946636708	0.578160764308766
17	18834196	18925939	HAP_2	0.16	-0.0187702656285072	0.0615896653885312	0.760659310168539
17	18834196	18925939	HAP_3	0.0921739130434783	0.0989412118977665	0.0858674906870776	0.249706361913226
17	18834196	18925939	HAP_4	0.1	-0.0277812553193694	0.0861903750194394	0.747326866106017
17	18834196	18925939	HAP_5	0.0930434782608696	-0.0544447779921782	0.132305654133932	0.680857277122188
17	18834196	18925939	HAP_6	0.117391304347826	-0.0680512521568205	0.113045115869813	0.547428145416878
17	18870561	18958079	HAP_1	0.0756521739130435	-0.00762882163908516	0.102010208262722	0.940412480008809
17	18870561	18958079	HAP_2	0.0939130434782609	-0.0544447779921782	0.132305654133932	0.680857277122188
17	18870561	18958079	HAP_3	0.200869565217391	0.0406812166925053	0.0449777038449439	0.366131042446644
17	18870561	18958079	HAP_4	0.117391304347826	-0.0680512521568205	0.113045115869813	0.547428145416878
17	18870561	18958079	HAP_5	0.159130434782609	-0.0187702656285072	0.0615896653885312	0.760659310168539
17	18870561	18958079	HAP_6	0.0921739130434783	0.0989412118977665	0.0858674906870776	0.249706361913226
17	18894159	18984477	HAP_1	0.117391304347826	-0.0680512521568205	0.113045115869813	0.547428145416878
17	18894159	18984477	HAP_2	0.0930434782608696	-0.0544447779921782	0.132305654133932	0.680857277122188
17	18894159	18984477	HAP_3	0.200869565217391	0.0406812166925053	0.0449777038449439	0.366131042446644
17	18894159	18984477	HAP_4	0.0756521739130435	-0.00762882163908516	0.102010208262722	0.940412480008809
17	18894159	18984477	HAP_5	0.0478260869565217	-0.0548240815135798	0.130112711662233	0.673654509669895
17	18894159	18984477	HAP_6	0.144347826086957	-0.00190678370515165	0.0720224020844683	0.978887975650241
17	18894159	18984477	HAP_7	0.0921739130434783	0.0989412118977665	0.0858674906870776	0.249706361913226
17	18920566	19020347	HAP_1	0.0756521739130435	-0.00762882163908516	0.102010208262722	0.940412480008809
17	18920566	19020347	HAP_2	0.117391304347826	-0.0680512521568205	0.113045115869813	0.547428145416878
17	18920566	19020347	HAP_3	0.0930434782608696	-0.0544447779921782	0.132305654133932	0.680857277122188
17	18920566	19020347	HAP_4	0.0808695652173913	-0.0404729641226519	0.0926315166545487	0.662334046391931
17	18920566	19020347	HAP_5	0.0921739130434783	0.0989412118977665	0.0858674906870776	0.249706361913226
17	18920566	19020347	HAP_6	0.144347826086957	-0.00190678370515165	0.0720224020844683	0.978887975650241
17	18920566	19020347	HAP_7	0.201739130434783	0.0406812166925053	0.0449777038449439	0.366131042446644
17	18948599	19079992	HAP_1	0.144347826086957	-0.00190678370515165	0.0720224020844683	0.978887975650241
17	18948599	19079992	HAP_2	0.275652173913043	0.0589245049308751	0.0326975809804679	0.0720644547433416
17	18948599	19079992	HAP_3	0.117391304347826	-0.0680512521568205	0.113045115869813	0.547428145416878
17	18948599	19079992	HAP_4	0.0973913043478261	-0.0589213849150267	0.103056509057708	0.567727668726363
17	18948599	19079992	HAP_5	0.0808695652173913	-0.0404729641226519	0.0926315166545487	0.662334046391931
17	18948599	19079992	HAP_6	0.0921739130434783	0.0989412118977665	0.0858674906870776	0.249706361913226
17	18977993	19123188	HAP_1	0.0921739130434783	0.0989412118977665	0.0858674906870776	0.249706361913226
17	18977993	19123188	HAP_2	0.128695652173913	-0.060909013980529	0.0923344546365976	0.509744577243122
17	18977993	19123188	HAP_3	0.144347826086957	-0.00190678370515165	0.0720224020844683	0.978887975650241
17	18977993	19123188	HAP_4	0.0982608695652174	-0.0589213849150267	0.103056509057708	0.567727668726363
17	18977993	19123188	HAP_5	0.198260869565217	0.0406812166925053	0.0449777038449439	0.366131042446644
17	18977993	19123188	HAP_6	0.157391304347826	-0.0396189414051205	0.0525793508636629	0.451460486176991
17	19007698	19168817	HAP_1	0.127826086956522	0.0824513489668406	0.101980802594609	0.419145648753262
17	19007698	19168817	HAP_2	0.210434782608696	0.0339727162947512	0.0434353101618959	0.434458691291801
17	19007698	19168817	HAP_3	0.0747826086956522	-0.00762882163908516	0.102010208262722	0.940412480008809
17	19007698	19168817	HAP_4	0.144347826086957	-0.00190678370515165	0.0720224020844683	0.978887975650241
17	19007698	19168817	HAP_5	0.0939130434782609	0.0989412118977665	0.0858674906870776	0.249706361913226
17	19007698	19168817	HAP_6	0.0930434782608696	-0.0544447779921782	0.132305654133932	0.680857277122188
17	19056519	19203188	HAP_1	0.210434782608696	0.0339727162947512	0.0434353101618959	0.434458691291801
17	19056519	19203188	HAP_2	0.0747826086956522	-0.00762882163908516	0.102010208262722	0.940412480008809
17	19056519	19203188	HAP_3	0.119130434782609	0.0327314357644987	0.0659832877486065	0.620048519887994
17	19056519	19203188	HAP_4	0.119130434782609	-0.0680512521568205	0.113045115869813	0.547428145416878
17	19056519	19203188	HAP_5	0.144347826086957	-0.00190678370515165	0.0720224020844683	0.978887975650241
17	19056519	19203188	HAP_6	0.0930434782608696	-0.0544447779921782	0.132305654133932	0.680857277122188
17	19110600	19238586	HAP_1	0.12	-0.0680512521568205	0.113045115869813	0.547428145416878
17	19110600	19238586	HAP_2	0.1	-0.0306094864776838	0.101982346049769	0.764177577771336
17	19110600	19238586	HAP_3	0.169565217391304	-0.0187735302717514	0.0560562119733716	0.737821379626901
17	19110600	19238586	HAP_4	0.1	-0.0205208941001552	0.0930804227040767	0.825589772114309
17	19110600	19238586	HAP_5	0.342608695652174	0.0413488790613829	0.0308555276327227	0.18076083740414
17	19154736	19268284	HAP_1	0.12695652173913	-0.00612914277410637	0.0729039023606093	0.933029496283688
17	19154736	19268284	HAP_2	0.202608695652174	0.0677198442050219	0.0481987438396219	0.160570013689972
17	19154736	19268284	HAP_3	0.145217391304348	-0.00190678370515165	0.0720224020844683	0.978887975650241
17	19154736	19268284	HAP_4	0.124347826086957	-0.0580617243697595	0.101164779946138	0.566243301094955
17	19154736	19268284	HAP_5	0.088695652173913	0.0495175822635333	0.0875757063165935	0.572009692377897
17	19154736	19268284	HAP_6	0.0930434782608696	-0.0544447779921782	0.132305654133932	0.680857277122188
17	19195231	19316826	HAP_1	0.124347826086957	-0.0580617243697595	0.101164779946138	0.566243301094955
17	19195231	19316826	HAP_2	0.0973913043478261	-0.0069759437023916	0.0812642325092238	0.931622009925286
17	19195231	19316826	HAP_3	0.202608695652174	0.0677198442050219	0.0481987438396219	0.160570013689972
17	19195231	19316826	HAP_4	0.145217391304348	-0.00190678370515165	0.0720224020844683	0.978887975650241
17	19195231	19316826	HAP_5	0.181739130434783	0.0106500900906438	0.0548945986090992	0.846238312246636
17	19225417	19361200	HAP_1	0.124347826086957	-0.0580617243697595	0.101164779946138	0.566243301094955
17	19225417	19361200	HAP_2	0.0973913043478261	-0.0069759437023916	0.0812642325092238	0.931622009925286
17	19225417	19361200	HAP_3	0.201739130434783	0.0677198442050219	0.0481987438396219	0.160570013689972
17	19225417	19361200	HAP_4	0.181739130434783	0.0106500900906438	0.0548945986090992	0.846238312246636
17	19225417	19361200	HAP_5	0.145217391304348	-0.00190678370515165	0.0720224020844683	0.978887975650241
17	19260072	19395441	HAP_1	0.145217391304348	-0.00190678370515165	0.0720224020844683	0.978887975650241
17	19260072	19395441	HAP_2	0.125217391304348	-0.0580617243697595	0.101164779946138	0.566243301094955
17	19260072	19395441	HAP_3	0.0982608695652174	-0.0279181481847985	0.0764799918810633	0.715219932631993
17	19260072	19395441	HAP_4	0.201739130434783	0.0547321385849624	0.0472376031451618	0.247088475787699
17	19260072	19395441	HAP_5	0.181739130434783	0.0106500900906438	0.0548945986090992	0.846238312246636
17	19304247	19459528	HAP_1	0.0773913043478261	-0.00762882163908516	0.102010208262722	0.940412480008809
17	19304247	19459528	HAP_2	0.131304347826087	-0.0736208333499182	0.0821119813198375	0.370321287924363
17	19304247	19459528	HAP_3	0.145217391304348	-0.00190678370515165	0.0720224020844683	0.978887975650241
17	19304247	19459528	HAP_4	0.2	0.0194076611215483	0.0491462542773307	0.69306944083236
17	19304247	19459528	HAP_5	0.126086956521739	-0.0717185475524753	0.0860683655718877	0.40504409895004
17	19304247	19459528	HAP_6	0.110434782608696	-0.0320530605146829	0.073267269438159	0.661930400088153
17	19338775	19491391	HAP_1	0.145217391304348	-0.00190678370515165	0.0720224020844683	0.978887975650241
17	19338775	19491391	HAP_2	0.0973913043478261	-0.0279181481847985	0.0764799918810633	0.715219932631993
17	19338775	19491391	HAP_3	0.0773913043478261	-0.00762882163908516	0.102010208262722	0.940412480008809
17	19338775	19491391	HAP_4	0.331304347826087	-0.0266587734875794	0.0304568758646463	0.381786939428617
17	19338775	19491391	HAP_5	0.126086956521739	-0.0717185475524753	0.0860683655718877	0.40504409895004
17	19374183	19538263	HAP_1	0.126086956521739	-0.0717185475524753	0.0860683655718877	0.40504409895004
17	19374183	19538263	HAP_2	0.146086956521739	-0.00190678370515165	0.0720224020844683	0.978887975650241
17	19374183	19538263	HAP_3	0.0965217391304348	-0.0279181481847985	0.0764799918810633	0.715219932631993
17	19374183	19538263	HAP_4	0.0773913043478261	-0.00762882163908516	0.102010208262722	0.940412480008809
17	19374183	19538263	HAP_5	0.213913043478261	0.0128914174064237	0.0471202523838598	0.784503699356062
17	19374183	19538263	HAP_6	0.0982608695652174	-0.066313129360885	0.114371288006414	0.562277985535561
17	19445503	19563902	HAP_1	0.0973913043478261	-0.0279181481847985	0.0764799918810633	0.715219932631993
17	19445503	19563902	HAP_2	0.215652173913043	0.00992499887181414	0.0462047668076189	0.829997547158401
17	19445503	19563902	HAP_3	0.126086956521739	-0.0538744412653666	0.0826452026487341	0.514747531415658
17	19445503	19563902	HAP_4	0.148695652173913	-0.00788201987836823	0.0688137983650022	0.908849641793742
17	19445503	19563902	HAP_5	0.0773913043478261	-0.00762882163908516	0.102010208262722	0.940412480008809
17	19445503	19563902	HAP_6	0.126086956521739	-0.0717185475524753	0.0860683655718877	0.40504409895004
17	19486397	19624767	HAP_1	0.14695652173913	-0.00788201987836823	0.0688137983650022	0.908849641793742
17	19486397	19624767	HAP_2	0.0973913043478261	-0.0279181481847985	0.0764799918810633	0.715219932631993
17	19486397	19624767	HAP_3	0.2	0.0194076611215483	0.0491462542773307	0.69306944083236
17	19486397	19624767	HAP_4	0.0773913043478261	-0.00762882163908516	0.102010208262722	0.940412480008809
17	19486397	19624767	HAP_5	0.118260869565217	-0.0610982270873623	0.0924280826060774	0.508860550651307
17	19486397	19624767	HAP_6	0.0921739130434783	-0.0544447779921782	0.132305654133932	0.680857277122188
17	19523970	19683166	HAP_1	0.0773913043478261	-0.00762882163908516	0.102010208262722	0.940412480008809
17	19523970	19683166	HAP_2	0.118260869565217	-0.0610982270873623	0.0924280826060774	0.508860550651307
17	19523970	19683166	HAP_3	0.0982608695652174	-0.0279181481847985	0.0764799918810633	0.715219932631993
17	19523970	19683166	HAP_4	0.149565217391304	-0.00788201987836823	0.0688137983650022	0.908849641793742
17	19523970	19683166	HAP_5	0.200869565217391	0.0194076611215483	0.0491462542773307	0.69306944083236
17	19523970	19683166	HAP_6	0.0921739130434783	-0.0544447779921782	0.132305654133932	0.680857277122188
17	19557792	19766502	HAP_1	0.147826086956522	-0.00788201987836823	0.0688137983650022	0.908849641793742
17	19557792	19766502	HAP_2	0.200869565217391	0.0194076611215483	0.0491462542773307	0.69306944083236
17	19557792	19766502	HAP_3	0.118260869565217	-0.0610982270873623	0.0924280826060774	0.508860550651307
17	19557792	19766502	HAP_4	0.0921739130434783	-0.0544447779921782	0.132305654133932	0.680857277122188
17	19557792	19766502	HAP_5	0.0765217391304348	-0.00762882163908516	0.102010208262722	0.940412480008809
17	19557792	19766502	HAP_6	0.0991304347826087	-0.0279181481847985	0.0764799918810633	0.715219932631993
17	19604582	19915605	HAP_1	0.0921739130434783	-0.0544447779921782	0.132305654133932	0.680857277122188
17	19604582	19915605	HAP_2	0.119130434782609	-0.0610982270873623	0.0924280826060774	0.508860550651307
17	19604582	19915605	HAP_3	0.0834782608695652	-0.0146155084045875	0.0939061755743184	0.876373088588325
17	19604582	19915605	HAP_4	0.147826086956522	-0.00788201987836823	0.0688137983650022	0.908849641793742
17	19604582	19915605	HAP_5	0.0956521739130435	-0.0219159793472383	0.0812741862124532	0.787524769726824
17	19604582	19915605	HAP_6	0.200869565217391	0.0194076611215483	0.0491462542773307	0.69306944083236
17	19671905	19961407	HAP_1	0.149565217391304	-0.0149608340547409	0.066202323838778	0.821294051043467
17	19671905	19961407	HAP_2	0.120869565217391	-0.0727152827216781	0.0937962082089545	0.438519453098589
17	19671905	19961407	HAP_3	0.0860869565217391	-0.0146155084045875	0.0939061755743184	0.876373088588325
17	19671905	19961407	HAP_4	0.117391304347826	-0.0610982270873623	0.0924280826060774	0.508860550651307
17	19671905	19961407	HAP_5	0.200869565217391	0.0194076611215483	0.0491462542773307	0.69306944083236
17	19671905	19961407	HAP_6	0.0956521739130435	-0.0219159793472383	0.0812741862124532	0.787524769726824
17	19733038	20021130	HAP_1	0.201739130434783	0.0194076611215483	0.0491462542773307	0.69306944083236
17	19733038	20021130	HAP_2	0.0965217391304348	-0.0219159793472383	0.0812741862124532	0.787524769726824
17	19733038	20021130	HAP_3	0.0930434782608696	-0.0251435130765287	0.0861758022193138	0.7705701563581
17	19733038	20021130	HAP_4	0.201739130434783	-0.0116152880173406	0.051227847914323	0.820710102529527
17	19733038	20021130	HAP_5	0.148695652173913	-0.0149608340547409	0.066202323838778	0.821294051043467
17	19733038	20021130	HAP_6	0.120869565217391	-0.0727152827216781	0.0937962082089545	0.438519453098589
17	19868755	20067562	HAP_1	0.153913043478261	-0.0514022296135951	0.0657791178938895	0.434874640757269
17	19868755	20067562	HAP_2	0.0904347826086957	-0.0251435130765287	0.0861758022193138	0.7705701563581
17	19868755	20067562	HAP_3	0.625217391304348	0.0149847228821493	0.0197728296662576	0.448861950991776
17	19953806	20115189	HAP_1	0.152173913043478	-0.0514022296135951	0.0657791178938895	0.434874640757269
17	19953806	20115189	HAP_2	0.14	-0.0320168270144276	0.0694110764199168	0.64478771332704
17	19953806	20115189	HAP_3	0.625217391304348	0.0149847228821493	0.0197728296662576	0.448861950991776
17	20011649	20147546	HAP_1	0.135652173913043	-0.0320168270144276	0.0694110764199168	0.64478771332704
17	20011649	20147546	HAP_2	0.152173913043478	-0.0514022296135951	0.0657791178938895	0.434874640757269
17	20011649	20147546	HAP_3	0.122608695652174	-0.0727152827216781	0.0937962082089545	0.438519453098589
17	20011649	20147546	HAP_4	0.381739130434783	0.0256529040384273	0.0266307095195104	0.335819918462974
17	20011649	20147546	HAP_5	0.121739130434783	-0.0357351165070952	0.0859679049529617	0.6778030356511
17	20042792	20208636	HAP_1	0.122608695652174	-0.0727152827216781	0.0937962082089545	0.438519453098589
17	20042792	20208636	HAP_2	0.463478260869565	0.0050016824844099	0.0227836206026127	0.826317119672597
17	20042792	20208636	HAP_3	0.121739130434783	-0.0357351165070952	0.0859679049529617	0.6778030356511
17	20042792	20208636	HAP_4	0.144347826086957	-0.0599022978128606	0.07206289146765	0.406185284930797
17	20109623	20252859	HAP_1	0.122608695652174	-0.0727152827216781	0.0937962082089545	0.438519453098589
17	20109623	20252859	HAP_2	0.156521739130435	-0.0181056886166487	0.0637918494202644	0.776649422912764
17	20109623	20252859	HAP_3	0.415652173913043	0.00209520142418047	0.0246631318197865	0.932329190875314
17	20109623	20252859	HAP_4	0.122608695652174	-0.0357351165070952	0.0859679049529617	0.6778030356511
17	20139276	20291392	HAP_1	0.122608695652174	-0.0357351165070952	0.0859679049529617	0.6778030356511
17	20139276	20291392	HAP_2	0.156521739130435	-0.0181056886166487	0.0637918494202644	0.776649422912764
17	20139276	20291392	HAP_3	0.415652173913043	0.00209520142418047	0.0246631318197865	0.932329190875314
17	20139276	20291392	HAP_4	0.12695652173913	-0.0677861158409803	0.0877159506927185	0.439970838175531
17	20191182	20356526	HAP_1	0.12695652173913	-0.0677861158409803	0.0877159506927185	0.439970838175531
17	20191182	20356526	HAP_2	0.152173913043478	-0.0149608340547409	0.066202323838778	0.821294051043467
17	20191182	20356526	HAP_3	0.393913043478261	0.0123172929225165	0.0259533906120157	0.635261579147217
17	20191182	20356526	HAP_4	0.122608695652174	-0.0357351165070952	0.0859679049529617	0.6778030356511
17	20246226	20433424	HAP_1	0.293913043478261	0.0256058285944181	0.0356041920543819	0.472328849710483
17	20246226	20433424	HAP_2	0.252173913043478	0.0679428131789102	0.0373685745801361	0.0695687607399395
17	20246226	20433424	HAP_3	0.121739130434783	-0.0727152827216781	0.0937962082089545	0.438519453098589
17	20246226	20433424	HAP_4	0.122608695652174	-0.0357351165070952	0.0859679049529617	0.6778030356511
17	20279184	20503288	HAP_1	0.29304347826087	0.0256058285944181	0.0356041920543819	0.472328849710483
17	20279184	20503288	HAP_2	0.172173913043478	-0.0269531265609129	0.0544868061155598	0.621024608489979
17	20279184	20503288	HAP_3	0.08	-0.00762882163908516	0.102010208262722	0.940412480008809
17	20279184	20503288	HAP_4	0.121739130434783	-0.0357351165070952	0.0859679049529617	0.6778030356511
17	20279184	20503288	HAP_5	0.121739130434783	-0.0727152827216781	0.0937962082089545	0.438519453098589
17	20333021	20536524	HAP_1	0.121739130434783	-0.0357351165070952	0.0859679049529617	0.6778030356511
17	20333021	20536524	HAP_2	0.293913043478261	0.0225647208019275	0.0352880067910131	0.52279438062672
17	20333021	20536524	HAP_3	0.319130434782609	-0.0593405273428125	0.0315917599094833	0.0608501306728776
17	20333021	20536524	HAP_4	0.08	-0.00762882163908516	0.102010208262722	0.940412480008809
17	20402692	20583753	HAP_1	0.121739130434783	-0.0357351165070952	0.0859679049529617	0.6778030356511
17	20402692	20583753	HAP_2	0.293913043478261	0.0225647208019275	0.0352880067910131	0.52279438062672
17	20402692	20583753	HAP_3	0.166086956521739	-0.0195359563565348	0.0594296152621719	0.742486567657115
17	20402692	20583753	HAP_4	0.172173913043478	-0.0490948032119154	0.0551342039363687	0.373599969533533
17	20402692	20583753	HAP_5	0.0782608695652174	-0.00762882163908516	0.102010208262722	0.940412480008809
17	20494325	20636818	HAP_1	0.198260869565217	-0.0330658103575629	0.0458547213046334	0.471148239953639
17	20494325	20636818	HAP_2	0.176521739130435	-0.0490948032119154	0.0551342039363687	0.373599969533533
17	20494325	20636818	HAP_3	0.121739130434783	-0.0357351165070952	0.0859679049529617	0.6778030356511
17	20494325	20636818	HAP_4	0.320869565217391	0.0307671306767207	0.0318548433221401	0.334532629663017
17	20494325	20636818	HAP_5	0.0782608695652174	-0.00762882163908516	0.102010208262722	0.940412480008809
17	20524476	20671085	HAP_1	0.226086956521739	-0.00324742263483166	0.0431491872351772	0.940034355152521
17	20524476	20671085	HAP_2	0.0947826086956522	0.346050155180601	0.1297632988212	0.00787880999588852
17	20524476	20671085	HAP_3	0.0782608695652174	-0.00762882163908516	0.102010208262722	0.940412480008809
17	20524476	20671085	HAP_4	0.0460869565217391	-0.0472332195880256	0.130211404345548	0.716933574697422
17	20524476	20671085	HAP_5	0.152173913043478	-0.0149608340547409	0.066202323838778	0.821294051043467
17	20524476	20671085	HAP_6	0.0826086956521739	0.0726874827771731	0.132505079061157	0.58352271755196
17	20524476	20671085	HAP_7	0.0939130434782609	-0.0544447779921782	0.132305654133932	0.680857277122188
17	20524476	20671085	HAP_8	0.139130434782609	0.0392150223644129	0.0759585612307547	0.605869868778194
17	20574429	20721986	HAP_1	0.281739130434783	-0.0261378125506265	0.0360255378735369	0.468425478659479
17	20574429	20721986	HAP_2	0.247826086956522	0.00318909108285198	0.041483512637608	0.938749462560031
17	20574429	20721986	HAP_3	0.121739130434783	-0.0357351165070952	0.0859679049529617	0.6778030356511
17	20574429	20721986	HAP_4	0.151304347826087	0.0369817128303465	0.06249560997946	0.554256657128632
17	20574429	20721986	HAP_5	0.1	-0.066313129360885	0.114371288006414	0.562277985535561
17	20616021	20820737	HAP_1	0.287826086956522	-0.0282463104370338	0.0348774720989574	0.418356147828148
17	20616021	20820737	HAP_2	0.247826086956522	0.00318909108285198	0.041483512637608	0.938749462560031
17	20616021	20820737	HAP_3	0.121739130434783	-0.0357351165070952	0.0859679049529617	0.6778030356511
17	20616021	20820737	HAP_4	0.0782608695652174	-0.00762882163908516	0.102010208262722	0.940412480008809
17	20616021	20820737	HAP_5	0.1	-0.066313129360885	0.114371288006414	0.562277985535561
17	20657525	20900427	HAP_1	0.1	-0.066313129360885	0.114371288006414	0.562277985535561
17	20657525	20900427	HAP_2	0.121739130434783	-0.0357351165070952	0.0859679049529617	0.6778030356511
17	20657525	20900427	HAP_3	0.0782608695652174	-0.00762882163908516	0.102010208262722	0.940412480008809
17	20657525	20900427	HAP_4	0.287826086956522	-0.0282463104370338	0.0348774720989574	0.418356147828148
17	20657525	20900427	HAP_5	0.247826086956522	0.00318909108285198	0.041483512637608	0.938749462560031
17	20695476	21008303	HAP_1	0.121739130434783	-0.0357351165070952	0.0859679049529617	0.6778030356511
17	20695476	21008303	HAP_2	0.108695652173913	-0.0677271868367449	0.0868252560452486	0.435695622708053
17	20695476	21008303	HAP_3	0.2	-0.0190225265825468	0.0501820125156635	0.704778596491099
17	20695476	21008303	HAP_4	0.0878260869565217	-0.058328381045616	0.100981315774392	0.563755023430892
17	20695476	21008303	HAP_5	0.0782608695652174	-0.00762882163908516	0.102010208262722	0.940412480008809
17	20695476	21008303	HAP_6	0.247826086956522	0.00318909108285198	0.041483512637608	0.938749462560031
17	20791054	21090239	HAP_1	0.2	-0.0190225265825468	0.0501820125156635	0.704778596491099
17	20791054	21090239	HAP_2	0.221739130434783	-0.0222077524163575	0.045892697959798	0.628641074159406
17	20791054	21090239	HAP_3	0.0852173913043478	0.00544841131740142	0.113046709841989	0.961577075086358
17	20791054	21090239	HAP_4	0.0982608695652174	0.0128621849871845	0.0931640451584486	0.890242814640424
17	20791054	21090239	HAP_5	0.195652173913043	0.0322310050470539	0.0488771728809334	0.509890706289707
17	20885059	21151994	HAP_1	0.2	-0.0190225265825468	0.0501820125156635	0.704778596491099
17	20885059	21151994	HAP_2	0.127826086956522	-0.0357351165070952	0.0859679049529617	0.6778030356511
17	20885059	21151994	HAP_3	0.0939130434782609	-0.0544447779921782	0.132305654133932	0.680857277122188
17	20885059	21151994	HAP_4	0.0852173913043478	0.00544841131740142	0.113046709841989	0.961577075086358
17	20885059	21151994	HAP_5	0.0869565217391304	-0.00762882163908516	0.102010208262722	0.940412480008809
17	20885059	21151994	HAP_6	0.195652173913043	0.0322310050470539	0.0488771728809334	0.509890706289707
17	20970586	21184104	HAP_1	0.0878260869565217	-0.00762882163908516	0.102010208262722	0.940412480008809
17	20970586	21184104	HAP_2	0.195652173913043	0.0322310050470539	0.0488771728809334	0.509890706289707
17	20970586	21184104	HAP_3	0.2	-0.0190225265825468	0.0501820125156635	0.704778596491099
17	20970586	21184104	HAP_4	0.121739130434783	-0.0357351165070952	0.0859679049529617	0.6778030356511
17	20970586	21184104	HAP_5	0.0939130434782609	-0.0544447779921782	0.132305654133932	0.680857277122188
17	20970586	21184104	HAP_6	0.154782608695652	-0.0237893620974417	0.058147488703357	0.682606689025159
17	21064027	21247557	HAP_1	0.194782608695652	0.0322310050470539	0.0488771728809334	0.509890706289707
17	21064027	21247557	HAP_2	0.121739130434783	-0.0357351165070952	0.0859679049529617	0.6778030356511
17	21064027	21247557	HAP_3	0.28	-0.0284449495739077	0.0350257272684334	0.417068986345626
17	21064027	21247557	HAP_4	0.109565217391304	-0.0536426832029386	0.10278069449608	0.601935844342491
17	21064027	21247557	HAP_5	0.0591304347826087	0.0335659656332528	0.130751272819457	0.797491841191181
17	21141286	21295805	HAP_1	0.120869565217391	-0.0357351165070952	0.0859679049529617	0.6778030356511
17	21141286	21295805	HAP_2	0.199130434782609	-0.0190225265825468	0.0501820125156635	0.704778596491099
17	21141286	21295805	HAP_3	0.0782608695652174	-0.00762882163908516	0.102010208262722	0.940412480008809
17	21141286	21295805	HAP_4	0.190434782608696	0.0137324888481946	0.0512561068921303	0.788859911447373
17	21141286	21295805	HAP_5	0.0947826086956522	-0.0544447779921782	0.132305654133932	0.680857277122188
17	21173791	21348224	HAP_1	0.199130434782609	-0.0190225265825468	0.0501820125156635	0.704778596491099
17	21173791	21348224	HAP_2	0.0782608695652174	-0.00762882163908516	0.102010208262722	0.940412480008809
17	21173791	21348224	HAP_3	0.190434782608696	0.0137324888481946	0.0512561068921303	0.788859911447373
17	21173791	21348224	HAP_4	0.0947826086956522	-0.0544447779921782	0.132305654133932	0.680857277122188
17	21173791	21348224	HAP_5	0.120869565217391	-0.0357351165070952	0.0859679049529617	0.6778030356511
17	21214576	21391191	HAP_1	0.199130434782609	-0.0190225265825468	0.0501820125156635	0.704778596491099
17	21214576	21391191	HAP_2	0.0765217391304348	-0.00762882163908516	0.102010208262722	0.940412480008809
17	21214576	21391191	HAP_3	0.0939130434782609	-0.0544447779921782	0.132305654133932	0.680857277122188
17	21214576	21391191	HAP_4	0.190434782608696	0.0137324888481946	0.0512561068921303	0.788859911447373
17	21214576	21391191	HAP_5	0.129565217391304	-0.0423411359844564	0.080368411910237	0.598513947126936
17	21283411	21433656	HAP_1	0.216521739130435	-0.00862652111021975	0.0462914278554866	0.852235622352828
17	21283411	21433656	HAP_2	0.0930434782608696	-0.0544447779921782	0.132305654133932	0.680857277122188
17	21283411	21433656	HAP_3	0.0765217391304348	-0.00762882163908516	0.102010208262722	0.940412480008809
17	21283411	21433656	HAP_4	0.320869565217391	0.0247243400293007	0.0312047068791554	0.428504198111265
17	21337025	21492535	HAP_1	0.216521739130435	-0.00862652111021975	0.0462914278554866	0.852235622352828
17	21337025	21492535	HAP_2	0.0930434782608696	-0.0544447779921782	0.132305654133932	0.680857277122188
17	21337025	21492535	HAP_3	0.321739130434783	0.0247243400293007	0.0312047068791554	0.428504198111265
17	21337025	21492535	HAP_4	0.0765217391304348	-0.00762882163908516	0.102010208262722	0.940412480008809
17	21370965	21520257	HAP_1	0.0765217391304348	-0.00762882163908516	0.102010208262722	0.940412480008809
17	21370965	21520257	HAP_2	0.283478260869565	0.00713126735279258	0.0345978057771198	0.836772553344201
17	21370965	21520257	HAP_3	0.0973913043478261	-0.0492202622237576	0.116046888371544	0.671625168135076
17	21370965	21520257	HAP_4	0.103478260869565	-0.0562111560980555	0.10128239214582	0.579119338414051
17	21370965	21520257	HAP_5	0.322608695652174	0.0247243400293007	0.0312047068791554	0.428504198111265
17	21410480	21582756	HAP_1	0.271304347826087	0.0168801021813196	0.0373203847816292	0.651225627125192
17	21410480	21582756	HAP_2	0.091304347826087	-0.0544447779921782	0.132305654133932	0.680857277122188
17	21410480	21582756	HAP_3	0.0765217391304348	-0.00762882163908516	0.102010208262722	0.940412480008809
17	21410480	21582756	HAP_4	0.191304347826087	0.0137324888481946	0.0512561068921303	0.788859911447373
17	21410480	21582756	HAP_5	0.135652173913043	-0.0425536623768857	0.076173305186427	0.576628086232438
17	21465169	21646313	HAP_1	0.0765217391304348	-0.00762882163908516	0.102010208262722	0.940412480008809
17	21465169	21646313	HAP_2	0.091304347826087	-0.0544447779921782	0.132305654133932	0.680857277122188
17	21465169	21646313	HAP_3	0.19304347826087	0.0118375570613987	0.0502158424073137	0.813725339629544
17	21465169	21646313	HAP_4	0.133913043478261	-0.0423411359844564	0.080368411910237	0.598513947126936
17	21465169	21646313	HAP_5	0.216521739130435	0.00266575821124916	0.0481242955041105	0.955844908100061
17	21514418	21694754	HAP_1	0.215652173913043	0.00266575821124916	0.0481242955041105	0.955844908100061
17	21514418	21694754	HAP_2	0.0869565217391304	-0.00762882163908516	0.102010208262722	0.940412480008809
17	21514418	21694754	HAP_3	0.091304347826087	-0.0544447779921782	0.132305654133932	0.680857277122188
17	21514418	21694754	HAP_4	0.19304347826087	0.0118375570613987	0.0502158424073137	0.813725339629544
17	21514418	21694754	HAP_5	0.162608695652174	0.0243633977568378	0.0720694159987017	0.735448282667717
17	21547898	21750397	HAP_1	0.215652173913043	0.00266575821124916	0.0481242955041105	0.955844908100061
17	21547898	21750397	HAP_2	0.19304347826087	0.0118375570613987	0.0502158424073137	0.813725339629544
17	21547898	21750397	HAP_3	0.147826086956522	-0.0361986979736928	0.0726403080436394	0.618447849389459
17	21547898	21750397	HAP_4	0.0765217391304348	-0.00762882163908516	0.102010208262722	0.940412480008809
17	21547898	21750397	HAP_5	0.091304347826087	-0.0544447779921782	0.132305654133932	0.680857277122188
17	21632218	21796510	HAP_1	0.218260869565217	-0.00572094428044432	0.0472309833469668	0.903633788548349
17	21632218	21796510	HAP_2	0.0765217391304348	-0.00762882163908516	0.102010208262722	0.940412480008809
17	21632218	21796510	HAP_3	0.091304347826087	-0.0544447779921782	0.132305654133932	0.680857277122188
17	21632218	21796510	HAP_4	0.134782608695652	-0.0423411359844564	0.080368411910237	0.598513947126936
17	21632218	21796510	HAP_5	0.191304347826087	0.0118375570613987	0.0502158424073137	0.813725339629544
17	21682926	21916109	HAP_1	0.218260869565217	-0.00572094428044432	0.0472309833469668	0.903633788548349
17	21682926	21916109	HAP_2	0.0739130434782609	-0.00762882163908516	0.102010208262722	0.940412480008809
17	21682926	21916109	HAP_3	0.134782608695652	-0.0423411359844564	0.080368411910237	0.598513947126936
17	21682926	21916109	HAP_4	0.283478260869565	-0.0162504785247753	0.0379367203161233	0.668554983262026
17	21736410	22010699	HAP_1	0.219130434782609	-0.00862652111021975	0.0462914278554866	0.852235622352828
17	21736410	22010699	HAP_2	0.135652173913043	-0.0423411359844564	0.080368411910237	0.598513947126936
17	21736410	22010699	HAP_3	0.283478260869565	-0.0162504785247753	0.0379367203161233	0.668554983262026
17	21736410	22010699	HAP_4	0.0739130434782609	-0.00762882163908516	0.102010208262722	0.940412480008809
17	21777297	22043544	HAP_1	0.0782608695652174	-0.00762882163908516	0.102010208262722	0.940412480008809
17	21777297	22043544	HAP_2	0.326086956521739	-0.0374445094080841	0.0313594982859036	0.232965882977135
17	21777297	22043544	HAP_3	0.04	0.0335659656332528	0.130751272819457	0.797491841191181
17	21777297	22043544	HAP_4	0.0608695652173913	-0.0283473571369166	0.130682401828713	0.828351018878348
17	21777297	22043544	HAP_5	0.352173913043478	-0.039090553187728	0.0281733213618319	0.165838510055843
17	21875920	22078212	HAP_1	0.72	0.0100782321682301	0.019743141646002	0.609924414072417
17	21875920	22078212	HAP_2	0.0704347826086957	-0.0283473571369166	0.130682401828713	0.828351018878348
17	21875920	22078212	HAP_3	0.137391304347826	-0.00312906406075392	0.0687668652500419	0.96372294818837
17	21982602	22144657	HAP_1	0.0704347826086957	-0.0283473571369166	0.130682401828713	0.828351018878348
17	21982602	22144657	HAP_2	0.721739130434783	0.0100782321682301	0.019743141646002	0.609924414072417
17	21982602	22144657	HAP_3	0.14	0.00155327829575732	0.0685674736291511	0.981934882679291
17	22036497	22211946	HAP_1	0.0817391304347826	0.0121852609080057	0.113587258746649	0.914607790484841
17	22036497	22211946	HAP_2	0.0704347826086957	-0.0283473571369166	0.130682401828713	0.828351018878348
17	22036497	22211946	HAP_3	0.13304347826087	-0.0423411359844564	0.080368411910237	0.598513947126936
17	22036497	22211946	HAP_4	0.531304347826087	0.0131542502806052	0.0227626727926133	0.563571946981452
17	22068535	22261860	HAP_1	0.0817391304347826	0.0121852609080057	0.113587258746649	0.914607790484841
17	22068535	22261860	HAP_2	0.132173913043478	-0.0423411359844564	0.080368411910237	0.598513947126936
17	22068535	22261860	HAP_3	0.121739130434783	-0.0594968213110856	0.0739753608732722	0.421576004207495
17	22068535	22261860	HAP_4	0.408695652173913	0.0427599126659836	0.0266591354880788	0.109286935794407
17	22068535	22261860	HAP_5	0.0704347826086957	-0.0283473571369166	0.130682401828713	0.828351018878348
17	22115097	22308919	HAP_1	0.132173913043478	-0.0423411359844564	0.080368411910237	0.598513947126936
17	22115097	22308919	HAP_2	0.121739130434783	-0.0594968213110856	0.0739753608732722	0.421576004207495
17	22115097	22308919	HAP_3	0.408695652173913	0.0427599126659836	0.0266591354880788	0.109286935794407
17	22115097	22308919	HAP_4	0.0747826086956522	0.0121852609080057	0.113587258746649	0.914607790484841
17	22115097	22308919	HAP_5	0.071304347826087	-0.0283473571369166	0.130682401828713	0.828351018878348
17	22189784	22381997	HAP_1	0.0930434782608696	-0.0544447779921782	0.132305654133932	0.680857277122188
17	22189784	22381997	HAP_2	0.322608695652174	0.0549293080486461	0.0332005413173304	0.098590344145865
17	22189784	22381997	HAP_3	0.0895652173913044	0.00302252353942306	0.0810517157391622	0.970265987360865
17	22189784	22381997	HAP_4	0.0608695652173913	-0.0283473571369166	0.130682401828713	0.828351018878348
17	22189784	22381997	HAP_5	0.132173913043478	-0.0423411359844564	0.080368411910237	0.598513947126936
17	22250520	22446904	HAP_1	0.13304347826087	-0.0423411359844564	0.080368411910237	0.598513947126936
17	22250520	22446904	HAP_2	0.0608695652173913	-0.0283473571369166	0.130682401828713	0.828351018878348
17	22250520	22446904	HAP_3	0.325217391304348	0.0530577898791536	0.0329104714984866	0.107482938507093
17	22250520	22446904	HAP_4	0.0895652173913044	0.00302252353942306	0.0810517157391622	0.970265987360865
17	22250520	22446904	HAP_5	0.0930434782608696	-0.0544447779921782	0.132305654133932	0.680857277122188
17	22283234	22511417	HAP_1	0.118260869565217	-0.0496489955121818	0.0862215684511537	0.564960362756534
17	22283234	22511417	HAP_2	0.0930434782608696	-0.0544447779921782	0.132305654133932	0.680857277122188
17	22283234	22511417	HAP_3	0.0608695652173913	-0.0283473571369166	0.130682401828713	0.828351018878348
17	22283234	22511417	HAP_4	0.298260869565217	0.0527323474245564	0.0352043397558019	0.134722387979017
17	22283234	22511417	HAP_5	0.0895652173913044	0.00302252353942306	0.0810517157391622	0.970265987360865
17	22360978	22591540	HAP_1	0.109565217391304	-0.0494102417921715	0.0759454064654707	0.515569253802539
17	22360978	22591540	HAP_2	0.182608695652174	0.00417649506376688	0.0504774433122102	0.934087874231439
17	22360978	22591540	HAP_3	0.132173913043478	0.0559795483338954	0.0727431467851922	0.441889702720049
17	22360978	22591540	HAP_4	0.0617391304347826	-0.0283473571369166	0.130682401828713	0.828351018878348
17	22360978	22591540	HAP_5	0.0895652173913044	0.00302252353942306	0.0810517157391622	0.970265987360865
17	22360978	22591540	HAP_6	0.0930434782608696	-0.0544447779921782	0.132305654133932	0.680857277122188
17	22418879	22631375	HAP_1	0.0617391304347826	-0.0283473571369166	0.130682401828713	0.828351018878348
17	22418879	22631375	HAP_2	0.0904347826086957	0.00302252353942306	0.0810517157391622	0.970265987360865
17	22418879	22631375	HAP_3	0.0608695652173913	-0.0925845902801266	0.117036446912521	0.429234026929888
17	22418879	22631375	HAP_4	0.0921739130434783	-0.0544447779921782	0.132305654133932	0.680857277122188
17	22418879	22631375	HAP_5	0.109565217391304	-0.0494102417921715	0.0759454064654707	0.515569253802539
17	22418879	22631375	HAP_6	0.182608695652174	-0.00472216648687478	0.0508284997471688	0.926013005988306
17	22418879	22631375	HAP_7	0.132173913043478	0.0559795483338954	0.0727431467851922	0.441889702720049
17	22487807	22704660	HAP_1	0.0904347826086957	0.00302252353942306	0.0810517157391622	0.970265987360865
17	22487807	22704660	HAP_2	0.0617391304347826	-0.0283473571369166	0.130682401828713	0.828351018878348
17	22487807	22704660	HAP_3	0.0921739130434783	-0.0544447779921782	0.132305654133932	0.680857277122188
17	22487807	22704660	HAP_4	0.109565217391304	-0.0494102417921715	0.0759454064654707	0.515569253802539
17	22487807	22704660	HAP_5	0.181739130434783	-0.00472216648687478	0.0508284997471688	0.926013005988306
17	22487807	22704660	HAP_6	0.133913043478261	0.0559795483338954	0.0727431467851922	0.441889702720049
17	22558343	22759972	HAP_1	0.148695652173913	-0.0701960542843627	0.0597039799040816	0.240198643968726
17	22558343	22759972	HAP_2	0.109565217391304	-0.0494102417921715	0.0759454064654707	0.515569253802539
17	22558343	22759972	HAP_3	0.182608695652174	-0.00472216648687478	0.0508284997471688	0.926013005988306
17	22558343	22759972	HAP_4	0.133913043478261	0.0559795483338954	0.0727431467851922	0.441889702720049
17	22558343	22759972	HAP_5	0.0895652173913044	0.00302252353942306	0.0810517157391622	0.970265987360865
17	22621681	22807275	HAP_1	0.131304347826087	-0.0775364562377781	0.10094575253655	0.442750251333535
17	22621681	22807275	HAP_2	0.182608695652174	-0.00472216648687478	0.0508284997471688	0.926013005988306
17	22621681	22807275	HAP_3	0.283478260869565	0.00889019860537766	0.0351058599380683	0.800175571115837
17	22621681	22807275	HAP_4	0.0895652173913044	0.00302252353942306	0.0810517157391622	0.970265987360865
17	22621681	22807275	HAP_5	0.110434782608696	-0.0494102417921715	0.0759454064654707	0.515569253802539
17	22681949	22849453	HAP_1	0.088695652173913	0.00302252353942306	0.0810517157391622	0.970265987360865
17	22681949	22849453	HAP_2	0.242608695652174	-0.0614703272792792	0.0432575336901678	0.155862146583202
17	22681949	22849453	HAP_3	0.288695652173913	0.00488938988359353	0.0344086553430701	0.887053780405085
17	22681949	22849453	HAP_4	0.193913043478261	-0.00684139508585131	0.0487034238050754	0.888338576701629
17	22732672	22873495	HAP_1	0.265217391304348	-0.038140296293282	0.0397039866734164	0.337158236962539
17	22732672	22873495	HAP_2	0.0939130434782609	0.00302252353942306	0.0810517157391622	0.970265987360865
17	22732672	22873495	HAP_3	0.19304347826087	-0.00242486106039056	0.049661925778764	0.961074219804805
17	22732672	22873495	HAP_4	0.364347826086957	-0.0225770573689443	0.0276922971648718	0.415255743271984
17	22786786	22915658	HAP_1	0.365217391304348	-0.0225770573689443	0.0276922971648718	0.415255743271984
17	22786786	22915658	HAP_2	0.182608695652174	0.000197318937840109	0.0519384196839455	0.996970116980398
17	22786786	22915658	HAP_3	0.270434782608696	-0.0405248522794836	0.038684710496631	0.295288145690366
17	22786786	22915658	HAP_4	0.0939130434782609	0.00302252353942306	0.0810517157391622	0.970265987360865
17	22839268	22998749	HAP_1	0.109565217391304	-0.0494102417921715	0.0759454064654707	0.515569253802539
17	22839268	22998749	HAP_2	0.107826086956522	-0.0307248312806669	0.112704852993118	0.785250693952184
17	22839268	22998749	HAP_3	0.342608695652174	-0.0245704677381483	0.0315876363974487	0.436984314422264
17	22839268	22998749	HAP_4	0.068695652173913	-0.0283473571369166	0.130682401828713	0.828351018878348
17	22839268	22998749	HAP_5	0.14695652173913	0.03495740054445	0.0666465510148822	0.600124237697649
17	22839268	22998749	HAP_6	0.0947826086956522	0.00302252353942306	0.0810517157391622	0.970265987360865
17	22867014	23075735	HAP_1	0.109565217391304	-0.0494102417921715	0.0759454064654707	0.515569253802539
17	22867014	23075735	HAP_2	0.103478260869565	-0.0307248312806669	0.112704852993118	0.785250693952184
17	22867014	23075735	HAP_3	0.183478260869565	0.000197318937840109	0.0519384196839455	0.996970116980398
17	22867014	23075735	HAP_4	0.11304347826087	-0.0596811171438656	0.102891138011344	0.562119186537579
17	22867014	23075735	HAP_5	0.0643478260869565	-0.0283473571369166	0.130682401828713	0.828351018878348
17	22867014	23075735	HAP_6	0.135652173913043	0.0559795483338954	0.0727431467851922	0.441889702720049
17	22867014	23075735	HAP_7	0.0947826086956522	0.00302252353942306	0.0810517157391622	0.970265987360865
17	22897324	23117859	HAP_1	0.108695652173913	-0.0494102417921715	0.0759454064654707	0.515569253802539
17	22897324	23117859	HAP_2	0.103478260869565	-0.0307248312806669	0.112704852993118	0.785250693952184
17	22897324	23117859	HAP_3	0.183478260869565	0.000197318937840109	0.0519384196839455	0.996970116980398
17	22897324	23117859	HAP_4	0.0869565217391304	-0.0544447779921782	0.132305654133932	0.680857277122188
17	22897324	23117859	HAP_5	0.0617391304347826	-0.0283473571369166	0.130682401828713	0.828351018878348
17	22897324	23117859	HAP_6	0.133913043478261	0.0559795483338954	0.0727431467851922	0.441889702720049
17	22897324	23117859	HAP_7	0.0852173913043478	0.0104566376424535	0.0862558112935661	0.903553610778399
17	22954960	23165213	HAP_1	0.0852173913043478	0.0104566376424535	0.0862558112935661	0.903553610778399
17	22954960	23165213	HAP_2	0.183478260869565	0.000197318937840109	0.0519384196839455	0.996970116980398
17	22954960	23165213	HAP_3	0.0869565217391304	-0.0544447779921782	0.132305654133932	0.680857277122188
17	22954960	23165213	HAP_4	0.108695652173913	-0.0494102417921715	0.0759454064654707	0.515569253802539
17	22954960	23165213	HAP_5	0.0617391304347826	-0.0283473571369166	0.130682401828713	0.828351018878348
17	22954960	23165213	HAP_6	0.237391304347826	-0.00907371727183811	0.0440654334597494	0.836932169051964
17	23061881	23256617	HAP_1	0.108695652173913	-0.0494102417921715	0.0759454064654707	0.515569253802539
17	23061881	23256617	HAP_2	0.0869565217391304	-0.0544447779921782	0.132305654133932	0.680857277122188
17	23061881	23256617	HAP_3	0.0852173913043478	0.0104566376424535	0.0862558112935661	0.903553610778399
17	23061881	23256617	HAP_4	0.184347826086957	0.000197318937840109	0.0519384196839455	0.996970116980398
17	23061881	23256617	HAP_5	0.0617391304347826	-0.0283473571369166	0.130682401828713	0.828351018878348
17	23061881	23256617	HAP_6	0.24	-0.0110340760253648	0.0437054008609356	0.80077411309351
17	23111928	23300958	HAP_1	0.202608695652174	-0.0314396587989907	0.047958409685906	0.512374944138617
17	23111928	23300958	HAP_2	0.0991304347826087	-0.0307248312806669	0.112704852993118	0.785250693952184
17	23111928	23300958	HAP_3	0.0869565217391304	-0.0544447779921782	0.132305654133932	0.680857277122188
17	23111928	23300958	HAP_4	0.0626086956521739	-0.0283473571369166	0.130682401828713	0.828351018878348
17	23111928	23300958	HAP_5	0.0860869565217391	0.0104566376424535	0.0862558112935661	0.903553610778399
17	23111928	23300958	HAP_6	0.194782608695652	0.00894513259358255	0.04711243408805	0.849481308691249
17	23111928	23300958	HAP_7	0.103478260869565	-0.0511176758940476	0.0803292276268152	0.524806006105848
17	23151943	23370941	HAP_1	0.0869565217391304	-0.0544447779921782	0.132305654133932	0.680857277122188
17	23151943	23370941	HAP_2	0.0617391304347826	-0.0283473571369166	0.130682401828713	0.828351018878348
17	23151943	23370941	HAP_3	0.103478260869565	-0.0511176758940476	0.0803292276268152	0.524806006105848
17	23151943	23370941	HAP_4	0.194782608695652	-0.0261711497132913	0.0499040963200355	0.600187047434474
17	23151943	23370941	HAP_5	0.0991304347826087	-0.0307248312806669	0.112704852993118	0.785250693952184
17	23151943	23370941	HAP_6	0.209565217391304	-0.0124080262178224	0.0433045137658912	0.774578100987004
17	23151943	23370941	HAP_7	0.0860869565217391	0.0104566376424535	0.0862558112935661	0.903553610778399
17	23232665	23473346	HAP_1	0.0860869565217391	0.0104566376424535	0.0862558112935661	0.903553610778399
17	23232665	23473346	HAP_2	0.208695652173913	-0.0109781315061106	0.043910075148677	0.802667919468501
17	23232665	23473346	HAP_3	0.13304347826087	0.0559795483338954	0.0727431467851922	0.441889702720049
17	23232665	23473346	HAP_4	0.0869565217391304	-0.0544447779921782	0.132305654133932	0.680857277122188
17	23232665	23473346	HAP_5	0.0991304347826087	-0.0307248312806669	0.112704852993118	0.785250693952184
17	23232665	23473346	HAP_6	0.103478260869565	-0.0511176758940476	0.0803292276268152	0.524806006105848
17	23232665	23473346	HAP_7	0.0617391304347826	-0.0283473571369166	0.130682401828713	0.828351018878348
17	23279150	23561887	HAP_1	0.13304347826087	0.0559795483338954	0.0727431467851922	0.441889702720049
17	23279150	23561887	HAP_2	0.0617391304347826	-0.0283473571369166	0.130682401828713	0.828351018878348
17	23279150	23561887	HAP_3	0.0869565217391304	-0.0544447779921782	0.132305654133932	0.680857277122188
17	23279150	23561887	HAP_4	0.0991304347826087	-0.0307248312806669	0.112704852993118	0.785250693952184
17	23279150	23561887	HAP_5	0.103478260869565	-0.0511176758940476	0.0803292276268152	0.524806006105848
17	23279150	23561887	HAP_6	0.0860869565217391	0.0104566376424535	0.0862558112935661	0.903553610778399
17	23279150	23561887	HAP_7	0.208695652173913	-0.0109781315061106	0.043910075148677	0.802667919468501
17	23358486	23644706	HAP_1	0.0860869565217391	0.0104566376424535	0.0862558112935661	0.903553610778399
17	23358486	23644706	HAP_2	0.0591304347826087	-0.0283473571369166	0.130682401828713	0.828351018878348
17	23358486	23644706	HAP_3	0.13304347826087	0.0559795483338954	0.0727431467851922	0.441889702720049
17	23358486	23644706	HAP_4	0.119130434782609	0.0048815885573988	0.0691421046876958	0.943739430598723
17	23358486	23644706	HAP_5	0.0965217391304348	-0.0307248312806669	0.112704852993118	0.785250693952184
17	23358486	23644706	HAP_6	0.0869565217391304	-0.0544447779921782	0.132305654133932	0.680857277122188
17	23358486	23644706	HAP_7	0.204347826086957	-0.00389087193165035	0.0446367165561463	0.930569403834523
17	23435259	23683093	HAP_1	0.20695652173913	-0.00389087193165035	0.0446367165561463	0.930569403834523
17	23435259	23683093	HAP_2	0.0739130434782609	-0.0285229881393107	0.112891243572736	0.800624119786169
17	23435259	23683093	HAP_3	0.119130434782609	0.0048815885573988	0.0691421046876958	0.943739430598723
17	23435259	23683093	HAP_4	0.0860869565217391	0.0104566376424535	0.0862558112935661	0.903553610778399
17	23435259	23683093	HAP_5	0.0947826086956522	-0.035154689257623	0.129993928424991	0.786926194331361
17	23435259	23683093	HAP_6	0.0869565217391304	-0.0544447779921782	0.132305654133932	0.680857277122188
17	23435259	23683093	HAP_7	0.134782608695652	0.0559795483338954	0.0727431467851922	0.441889702720049
17	23538181	23740921	HAP_1	0.134782608695652	0.0559795483338954	0.0727431467851922	0.441889702720049
17	23538181	23740921	HAP_2	0.0860869565217391	0.0104566376424535	0.0862558112935661	0.903553610778399
17	23538181	23740921	HAP_3	0.0947826086956522	-0.035154689257623	0.129993928424991	0.786926194331361
17	23538181	23740921	HAP_4	0.118260869565217	0.0048815885573988	0.0691421046876958	0.943739430598723
17	23538181	23740921	HAP_5	0.160869565217391	-0.0681359955112947	0.0579746205513922	0.240383260293482
17	23538181	23740921	HAP_6	0.20695652173913	-0.00389087193165035	0.0446367165561463	0.930569403834523
17	23625903	23828677	HAP_1	0.116521739130435	0.0048815885573988	0.0691421046876958	0.943739430598723
17	23625903	23828677	HAP_2	0.0860869565217391	0.0104566376424535	0.0862558112935661	0.903553610778399
17	23625903	23828677	HAP_3	0.0965217391304348	-0.035154689257623	0.129993928424991	0.786926194331361
17	23625903	23828677	HAP_4	0.280869565217391	0.0102053546923222	0.0351516734732895	0.771675903550461
17	23625903	23828677	HAP_5	0.275652173913043	-0.0194722953115869	0.0345654978153837	0.573424769504327
17	23659042	23915891	HAP_1	0.0860869565217391	0.0104566376424535	0.0862558112935661	0.903553610778399
17	23659042	23915891	HAP_2	0.194782608695652	0.0500683999470694	0.0546825874563257	0.360259616082444
17	23659042	23915891	HAP_3	0.0860869565217391	-0.0544447779921782	0.132305654133932	0.680857277122188
17	23659042	23915891	HAP_4	0.259130434782609	-0.0120608209327086	0.0365601521394925	0.74160616283897
17	23659042	23915891	HAP_5	0.0965217391304348	-0.035154689257623	0.129993928424991	0.786926194331361
17	23659042	23915891	HAP_6	0.117391304347826	0.0048815885573988	0.0691421046876958	0.943739430598723
17	23713825	24004148	HAP_1	0.0956521739130435	-0.035154689257623	0.129993928424991	0.786926194331361
17	23713825	24004148	HAP_2	0.194782608695652	0.0500683999470694	0.0546825874563257	0.360259616082444
17	23713825	24004148	HAP_3	0.0860869565217391	-0.0544447779921782	0.132305654133932	0.680857277122188
17	23713825	24004148	HAP_4	0.117391304347826	0.0048815885573988	0.0691421046876958	0.943739430598723
17	23713825	24004148	HAP_5	0.213913043478261	-0.0144744283312691	0.0425274426812823	0.733716372127542
17	23713825	24004148	HAP_6	0.0869565217391304	-0.00132728382990274	0.0808346195686534	0.986905355104735
17	23800711	24082835	HAP_1	0.117391304347826	0.0048815885573988	0.0691421046876958	0.943739430598723
17	23800711	24082835	HAP_2	0.135652173913043	0.0559795483338954	0.0727431467851922	0.441889702720049
17	23800711	24082835	HAP_3	0.0591304347826087	-0.0283473571369166	0.130682401828713	0.828351018878348
17	23800711	24082835	HAP_4	0.0869565217391304	-0.0544447779921782	0.132305654133932	0.680857277122188
17	23800711	24082835	HAP_5	0.0956521739130435	-0.035154689257623	0.129993928424991	0.786926194331361
17	23800711	24082835	HAP_6	0.21304347826087	-0.0131538313240358	0.043102615314294	0.760346025655675
17	23800711	24082835	HAP_7	0.0895652173913044	-0.00132728382990274	0.0808346195686534	0.986905355104735
17	23895256	24137745	HAP_1	0.0869565217391304	-0.00132728382990274	0.0808346195686534	0.986905355104735
17	23895256	24137745	HAP_2	0.21304347826087	-0.0131538313240358	0.043102615314294	0.760346025655675
17	23895256	24137745	HAP_3	0.118260869565217	0.0048815885573988	0.0691421046876958	0.943739430598723
17	23895256	24137745	HAP_4	0.136521739130435	0.0559795483338954	0.0727431467851922	0.441889702720049
17	23895256	24137745	HAP_5	0.0591304347826087	-0.0283473571369166	0.130682401828713	0.828351018878348
17	23895256	24137745	HAP_6	0.0860869565217391	-0.0544447779921782	0.132305654133932	0.680857277122188
17	23960220	24177736	HAP_1	0.0947826086956522	-0.0494963849067113	0.115551751027271	0.668561744079422
17	23960220	24177736	HAP_2	0.088695652173913	-0.00132728382990274	0.0808346195686534	0.986905355104735
17	23960220	24177736	HAP_3	0.071304347826087	-0.157047961944472	0.130310779179185	0.228640985760996
17	23960220	24177736	HAP_4	0.21304347826087	-0.0131538313240358	0.043102615314294	0.760346025655675
17	23960220	24177736	HAP_5	0.12	0.0048815885573988	0.0691421046876958	0.943739430598723
17	23960220	24177736	HAP_6	0.136521739130435	0.0559795483338954	0.0727431467851922	0.441889702720049
17	23960220	24177736	HAP_7	0.0591304347826087	-0.0283473571369166	0.130682401828713	0.828351018878348
17	24077791	24281074	HAP_1	0.157391304347826	-0.0520787649687177	0.0677444580308065	0.442362800538089
17	24077791	24281074	HAP_2	0.088695652173913	-0.00132728382990274	0.0808346195686534	0.986905355104735
17	24077791	24281074	HAP_3	0.213913043478261	-0.0144744283312691	0.0425274426812823	0.733716372127542
17	24077791	24281074	HAP_4	0.137391304347826	0.0559795483338954	0.0727431467851922	0.441889702720049
17	24077791	24281074	HAP_5	0.12	0.0048815885573988	0.0691421046876958	0.943739430598723
17	24077791	24281074	HAP_6	0.0591304347826087	-0.0283473571369166	0.130682401828713	0.828351018878348
17	24132074	24339496	HAP_1	0.12	0.0048815885573988	0.0691421046876958	0.943739430598723
17	24132074	24339496	HAP_2	0.0582608695652174	-0.0283473571369166	0.130682401828713	0.828351018878348
17	24132074	24339496	HAP_3	0.105217391304348	-0.0191620800700644	0.0671032641380441	0.775319536956485
17	24132074	24339496	HAP_4	0.21304347826087	-0.0144744283312691	0.0425274426812823	0.733716372127542
17	24132074	24339496	HAP_5	0.294782608695652	0.0655162216183344	0.033690807579016	0.0523177824205143
17	24159740	24409489	HAP_1	0.294782608695652	0.0655162216183344	0.033690807579016	0.0523177824205143
17	24159740	24409489	HAP_2	0.12	0.0048815885573988	0.0691421046876958	0.943739430598723
17	24159740	24409489	HAP_3	0.0582608695652174	-0.0283473571369166	0.130682401828713	0.828351018878348
17	24159740	24409489	HAP_4	0.105217391304348	-0.0191620800700644	0.0671032641380441	0.775319536956485
17	24159740	24409489	HAP_5	0.21304347826087	-0.0144744283312691	0.0425274426812823	0.733716372127542
17	24212388	24455055	HAP_1	0.225217391304348	0.0460300333811879	0.042806503573121	0.282699763426658
17	24212388	24455055	HAP_2	0.211304347826087	-0.00998037130917839	0.0436175643702816	0.819095619439595
17	24212388	24455055	HAP_3	0.105217391304348	-0.0191620800700644	0.0671032641380441	0.775319536956485
17	24212388	24455055	HAP_4	0.12	0.0048815885573988	0.0691421046876958	0.943739430598723
17	24324284	24507786	HAP_1	0.211304347826087	-0.00998037130917839	0.0436175643702816	0.819095619439595
17	24324284	24507786	HAP_2	0.12	0.0048815885573988	0.0691421046876958	0.943739430598723
17	24324284	24507786	HAP_3	0.0860869565217391	-0.0544447779921782	0.132305654133932	0.680857277122188
17	24324284	24507786	HAP_4	0.141739130434783	0.0500295406882412	0.0694459763608096	0.471572429834703
17	24324284	24507786	HAP_5	0.101739130434783	-0.0129979677102153	0.0700805685120973	0.852925931080873
17	24381951	24564857	HAP_1	0.0860869565217391	-0.0544447779921782	0.132305654133932	0.680857277122188
17	24381951	24564857	HAP_2	0.139130434782609	0.0559795483338954	0.0727431467851922	0.441889702720049
17	24381951	24564857	HAP_3	0.101739130434783	-0.0129979677102153	0.0700805685120973	0.852925931080873
17	24381951	24564857	HAP_4	0.210434782608696	-0.0241320624136612	0.0443265863981904	0.586371801321692
17	24381951	24564857	HAP_5	0.12	0.0048815885573988	0.0691421046876958	0.943739430598723
17	24437413	24614964	HAP_1	0.210434782608696	-0.0236620286025624	0.0435964247536865	0.587516022373756
17	24437413	24614964	HAP_2	0.0860869565217391	-0.0544447779921782	0.132305654133932	0.680857277122188
17	24437413	24614964	HAP_3	0.120869565217391	0.0048815885573988	0.0691421046876958	0.943739430598723
17	24437413	24614964	HAP_4	0.0843478260869565	0.0104566376424535	0.0862558112935661	0.903553610778399
17	24437413	24614964	HAP_5	0.136521739130435	0.0559795483338954	0.0727431467851922	0.441889702720049
17	24481376	24684161	HAP_1	0.0869565217391304	-0.0544447779921782	0.132305654133932	0.680857277122188
17	24481376	24684161	HAP_2	0.211304347826087	-0.0254083911728689	0.0428768094620789	0.55369357273926
17	24481376	24684161	HAP_3	0.119130434782609	0.0048815885573988	0.0691421046876958	0.943739430598723
17	24481376	24684161	HAP_4	0.0843478260869565	0.0104566376424535	0.0862558112935661	0.903553610778399
17	24481376	24684161	HAP_5	0.134782608695652	0.0559795483338954	0.0727431467851922	0.441889702720049
17	24481376	24684161	HAP_6	0.06	-0.0283473571369166	0.130682401828713	0.828351018878348
17	24538557	24766350	HAP_1	0.116521739130435	0.0195743628381853	0.0725772300880157	0.787487049464626
17	24538557	24766350	HAP_2	0.0843478260869565	0.0104566376424535	0.0862558112935661	0.903553610778399
17	24538557	24766350	HAP_3	0.134782608695652	0.0559795483338954	0.0727431467851922	0.441889702720049
17	24538557	24766350	HAP_4	0.20695652173913	-0.0265486824270899	0.0435722665843224	0.542570311812074
17	24538557	24766350	HAP_5	0.0869565217391304	-0.0544447779921782	0.132305654133932	0.680857277122188
17	24538557	24766350	HAP_6	0.06	-0.0283473571369166	0.130682401828713	0.828351018878348
17	24603950	24806959	HAP_1	0.0860869565217391	0.0104566376424535	0.0862558112935661	0.903553610778399
17	24603950	24806959	HAP_2	0.20695652173913	-0.0265486824270899	0.0435722665843224	0.542570311812074
17	24603950	24806959	HAP_3	0.0878260869565217	-0.0544447779921782	0.132305654133932	0.680857277122188
17	24603950	24806959	HAP_4	0.195652173913043	0.0500683999470694	0.0546825874563257	0.360259616082444
17	24603950	24806959	HAP_5	0.115652173913043	0.010925179857452	0.0764368058971591	0.886396000293163
17	24648859	24867340	HAP_1	0.20695652173913	-0.0265486824270899	0.0435722665843224	0.542570311812074
17	24648859	24867340	HAP_2	0.0869565217391304	-0.0544447779921782	0.132305654133932	0.680857277122188
17	24648859	24867340	HAP_3	0.0895652173913044	0.0104566376424535	0.0862558112935661	0.903553610778399
17	24648859	24867340	HAP_4	0.115652173913043	0.010925179857452	0.0764368058971591	0.886396000293163
17	24648859	24867340	HAP_5	0.196521739130435	0.0447676419285731	0.0533719150463285	0.401945748056097
17	24741438	24904448	HAP_1	0.196521739130435	0.0447676419285731	0.0533719150463285	0.401945748056097
17	24741438	24904448	HAP_2	0.114782608695652	0.010925179857452	0.0764368058971591	0.886396000293163
17	24741438	24904448	HAP_3	0.0904347826086957	0.0104566376424535	0.0862558112935661	0.903553610778399
17	24741438	24904448	HAP_4	0.0869565217391304	-0.0544447779921782	0.132305654133932	0.680857277122188
17	24741438	24904448	HAP_5	0.208695652173913	-0.0255959210038677	0.0444252300151937	0.56473951248477
17	24792196	24962843	HAP_1	0.220869565217391	-0.0258482992294629	0.0429274987709481	0.547324805141791
17	24792196	24962843	HAP_2	0.196521739130435	0.0447676419285731	0.0533719150463285	0.401945748056097
17	24792196	24962843	HAP_3	0.116521739130435	-0.000657273266873808	0.0725446753645017	0.992774276398695
17	24792196	24962843	HAP_4	0.0895652173913044	0.0104566376424535	0.0862558112935661	0.903553610778399
17	24792196	24962843	HAP_5	0.0869565217391304	-0.0544447779921782	0.132305654133932	0.680857277122188
17	24847085	25027207	HAP_1	0.117391304347826	-0.000657273266873808	0.0725446753645017	0.992774276398695
17	24847085	25027207	HAP_2	0.208695652173913	-0.0255959210038677	0.0444252300151937	0.56473951248477
17	24847085	25027207	HAP_3	0.0904347826086957	0.0104566376424535	0.0862558112935661	0.903553610778399
17	24847085	25027207	HAP_4	0.0869565217391304	-0.0544447779921782	0.132305654133932	0.680857277122188
17	24847085	25027207	HAP_5	0.196521739130435	0.0447676419285731	0.0533719150463285	0.401945748056097
17	24889080	25079038	HAP_1	0.0869565217391304	-0.0544447779921782	0.132305654133932	0.680857277122188
17	24889080	25079038	HAP_2	0.196521739130435	0.0447676419285731	0.0533719150463285	0.401945748056097
17	24889080	25079038	HAP_3	0.117391304347826	-0.000657273266873808	0.0725446753645017	0.992774276398695
17	24889080	25079038	HAP_4	0.208695652173913	-0.0255959210038677	0.0444252300151937	0.56473951248477
17	24889080	25079038	HAP_5	0.091304347826087	0.0104566376424535	0.0862558112935661	0.903553610778399
17	24945935	25129360	HAP_1	0.195652173913043	0.0447676419285731	0.0533719150463285	0.401945748056097
17	24945935	25129360	HAP_2	0.091304347826087	0.0104566376424535	0.0862558112935661	0.903553610778399
17	24945935	25129360	HAP_3	0.0869565217391304	-0.0544447779921782	0.132305654133932	0.680857277122188
17	24945935	25129360	HAP_4	0.208695652173913	-0.0255959210038677	0.0444252300151937	0.56473951248477
17	24945935	25129360	HAP_5	0.117391304347826	-0.000657273266873808	0.0725446753645017	0.992774276398695
17	25003437	25181851	HAP_1	0.117391304347826	-0.000657273266873808	0.0725446753645017	0.992774276398695
17	25003437	25181851	HAP_2	0.0869565217391304	-0.0544447779921782	0.132305654133932	0.680857277122188
17	25003437	25181851	HAP_3	0.091304347826087	0.0104566376424535	0.0862558112935661	0.903553610778399
17	25003437	25181851	HAP_4	0.20695652173913	-0.0261560228267771	0.0452015592663221	0.563055082108382
17	25003437	25181851	HAP_5	0.195652173913043	0.0447676419285731	0.0533719150463285	0.401945748056097
17	25071164	25233643	HAP_1	0.20695652173913	-0.0261560228267771	0.0452015592663221	0.563055082108382
17	25071164	25233643	HAP_2	0.117391304347826	-0.000657273266873808	0.0725446753645017	0.992774276398695
17	25071164	25233643	HAP_3	0.0869565217391304	-0.0544447779921782	0.132305654133932	0.680857277122188
17	25071164	25233643	HAP_4	0.196521739130435	0.0484241349538254	0.0547405848223015	0.376744655445636
17	25071164	25233643	HAP_5	0.091304347826087	0.0104566376424535	0.0862558112935661	0.903553610778399
17	25108471	25271345	HAP_1	0.115652173913043	-0.000657273266873808	0.0725446753645017	0.992774276398695
17	25108471	25271345	HAP_2	0.091304347826087	0.0104566376424535	0.0862558112935661	0.903553610778399
17	25108471	25271345	HAP_3	0.0869565217391304	-0.0544447779921782	0.132305654133932	0.680857277122188
17	25108471	25271345	HAP_4	0.194782608695652	0.0484241349538254	0.0547405848223015	0.376744655445636
17	25108471	25271345	HAP_5	0.20695652173913	-0.0261560228267771	0.0452015592663221	0.563055082108382
17	25163215	25293901	HAP_1	0.0895652173913044	0.0104566376424535	0.0862558112935661	0.903553610778399
17	25163215	25293901	HAP_2	0.20695652173913	-0.0261560228267771	0.0452015592663221	0.563055082108382
17	25163215	25293901	HAP_3	0.0869565217391304	-0.0544447779921782	0.132305654133932	0.680857277122188
17	25163215	25293901	HAP_4	0.193913043478261	0.0484241349538254	0.0547405848223015	0.376744655445636
17	25163215	25293901	HAP_5	0.115652173913043	-0.000657273266873808	0.0725446753645017	0.992774276398695
17	25227614	25333460	HAP_1	0.0869565217391304	-0.0544447779921782	0.132305654133932	0.680857277122188
17	25227614	25333460	HAP_2	0.115652173913043	-0.000657273266873808	0.0725446753645017	0.992774276398695
17	25227614	25333460	HAP_3	0.193913043478261	0.0484241349538254	0.0547405848223015	0.376744655445636
17	25227614	25333460	HAP_4	0.217391304347826	-0.0285439719344522	0.0445577670038803	0.52203982212711
17	25227614	25333460	HAP_5	0.0895652173913044	0.0104566376424535	0.0862558112935661	0.903553610778399
17	25256067	25402927	HAP_1	0.193913043478261	0.0484241349538254	0.0547405848223015	0.376744655445636
17	25256067	25402927	HAP_2	0.115652173913043	-0.000657273266873808	0.0725446753645017	0.992774276398695
17	25256067	25402927	HAP_3	0.20695652173913	-0.0261560228267771	0.0452015592663221	0.563055082108382
17	25256067	25402927	HAP_4	0.0869565217391304	-0.0544447779921782	0.132305654133932	0.680857277122188
17	25256067	25402927	HAP_5	0.0895652173913044	0.0104566376424535	0.0862558112935661	0.903553610778399
17	25287430	25482601	HAP_1	0.088695652173913	0.0104566376424535	0.0862558112935661	0.903553610778399
17	25287430	25482601	HAP_2	0.19304347826087	0.0484241349538254	0.0547405848223015	0.376744655445636
17	25287430	25482601	HAP_3	0.205217391304348	-0.0261560228267771	0.0452015592663221	0.563055082108382
17	25287430	25482601	HAP_4	0.0860869565217391	-0.0544447779921782	0.132305654133932	0.680857277122188
17	25287430	25482601	HAP_5	0.115652173913043	-0.000657273266873808	0.0725446753645017	0.992774276398695
17	25320212	25590852	HAP_1	0.19304347826087	0.0484241349538254	0.0547405848223015	0.376744655445636
17	25320212	25590852	HAP_2	0.205217391304348	-0.0261560228267771	0.0452015592663221	0.563055082108382
17	25320212	25590852	HAP_3	0.0860869565217391	-0.0544447779921782	0.132305654133932	0.680857277122188
17	25320212	25590852	HAP_4	0.115652173913043	-0.000657273266873808	0.0725446753645017	0.992774276398695
17	25320212	25590852	HAP_5	0.0843478260869565	0.0218185983727688	0.0931873144999118	0.814963889559329
17	25386164	25620907	HAP_1	0.0860869565217391	-0.0544447779921782	0.132305654133932	0.680857277122188
17	25386164	25620907	HAP_2	0.167826086956522	0.0948537040042385	0.06381904253709	0.137762776323085
17	25386164	25620907	HAP_3	0.0878260869565217	0.0218185983727688	0.0931873144999118	0.814963889559329
17	25386164	25620907	HAP_4	0.219130434782609	-0.0524416191348258	0.041136622242632	0.20290121636876
17	25386164	25620907	HAP_5	0.205217391304348	-0.0261560228267771	0.0452015592663221	0.563055082108382
17	25449196	25678030	HAP_1	0.0869565217391304	-0.0544447779921782	0.132305654133932	0.680857277122188
17	25449196	25678030	HAP_2	0.167826086956522	0.0948537040042385	0.06381904253709	0.137762776323085
17	25449196	25678030	HAP_3	0.205217391304348	-0.0261560228267771	0.0452015592663221	0.563055082108382
17	25449196	25678030	HAP_4	0.0895652173913044	0.0218185983727688	0.0931873144999118	0.814963889559329
17	25449196	25678030	HAP_5	0.215652173913043	-0.0487004343660514	0.0418044539644521	0.244530216354414
17	25557352	25730973	HAP_1	0.0869565217391304	-0.0544447779921782	0.132305654133932	0.680857277122188
17	25557352	25730973	HAP_2	0.217391304347826	-0.0487887256462704	0.0412099548245911	0.236950645396313
17	25557352	25730973	HAP_3	0.203478260869565	-0.0625387049238036	0.0458632556665291	0.173242389971951
17	25557352	25730973	HAP_4	0.167826086956522	0.0948537040042385	0.06381904253709	0.137762776323085
17	25557352	25730973	HAP_5	0.0765217391304348	-0.04209123520643	0.130130034214444	0.746470859639917
17	25557352	25730973	HAP_6	0.0895652173913044	0.0218185983727688	0.0931873144999118	0.814963889559329
17	25613410	25776770	HAP_1	0.0869565217391304	-0.0544447779921782	0.132305654133932	0.680857277122188
17	25613410	25776770	HAP_2	0.167826086956522	0.0948537040042385	0.06381904253709	0.137762776323085
17	25613410	25776770	HAP_3	0.293913043478261	-0.005906663248398	0.0336190864843211	0.860597833765292
17	25613410	25776770	HAP_4	0.0921739130434783	0.0218185983727688	0.0931873144999118	0.814963889559329
17	25613410	25776770	HAP_5	0.203478260869565	-0.0625387049238036	0.0458632556665291	0.173242389971951
17	25647226	25825760	HAP_1	0.295652173913043	-0.00826062322667482	0.0329327960643858	0.802035111183219
17	25647226	25825760	HAP_2	0.0921739130434783	0.0218185983727688	0.0931873144999118	0.814963889559329
17	25647226	25825760	HAP_3	0.210434782608696	-0.0450717093882432	0.0451211035405898	0.318270459470879
17	25647226	25825760	HAP_4	0.0869565217391304	-0.0544447779921782	0.132305654133932	0.680857277122188
17	25647226	25825760	HAP_5	0.176521739130435	0.0767002247198801	0.0594159713965741	0.197268261508798
17	25723418	25936343	HAP_1	0.176521739130435	0.0767002247198801	0.0594159713965741	0.197268261508798
17	25723418	25936343	HAP_2	0.0921739130434783	0.0218185983727688	0.0931873144999118	0.814963889559329
17	25723418	25936343	HAP_3	0.185217391304348	-0.0484957197927708	0.0504957298055352	0.337270716488765
17	25723418	25936343	HAP_4	0.216521739130435	-0.0472709970863868	0.0410770545475138	0.250308697104487
17	25723418	25936343	HAP_5	0.0878260869565217	-0.0544447779921782	0.132305654133932	0.680857277122188
17	25769800	26013672	HAP_1	0.171304347826087	0.0948537040042385	0.06381904253709	0.137762776323085
17	25769800	26013672	HAP_2	0.0921739130434783	0.0218185983727688	0.0931873144999118	0.814963889559329
17	25769800	26013672	HAP_3	0.113913043478261	-0.00452275015745197	0.0691162048765676	0.947849415350087
17	25769800	26013672	HAP_4	0.0869565217391304	-0.0544447779921782	0.132305654133932	0.680857277122188
17	25769800	26013672	HAP_5	0.186086956521739	-0.0561125901590582	0.0496723090032947	0.259103391571641
17	25809498	26108932	HAP_1	0.0921739130434783	0.0218185983727688	0.0931873144999118	0.814963889559329
17	25809498	26108932	HAP_2	0.186086956521739	-0.0561125901590582	0.0496723090032947	0.259103391571641
17	25809498	26108932	HAP_3	0.171304347826087	0.0948537040042385	0.06381904253709	0.137762776323085
17	25809498	26108932	HAP_4	0.1	-0.0577549301321538	0.085526638869865	0.499771899629401
17	25809498	26108932	HAP_5	0.0869565217391304	-0.0544447779921782	0.132305654133932	0.680857277122188
17	25913436	26142846	HAP_1	0.100869565217391	-0.0577549301321538	0.085526638869865	0.499771899629401
17	25913436	26142846	HAP_2	0.186086956521739	-0.0561125901590582	0.0496723090032947	0.259103391571641
17	25913436	26142846	HAP_3	0.170434782608696	0.0948537040042385	0.06381904253709	0.137762776323085
17	25913436	26142846	HAP_4	0.0921739130434783	0.0218185983727688	0.0931873144999118	0.814963889559329
17	25913436	26142846	HAP_5	0.0878260869565217	-0.0544447779921782	0.132305654133932	0.680857277122188
17	25994000	26217982	HAP_1	0.0921739130434783	0.0218185983727688	0.0931873144999118	0.814963889559329
17	25994000	26217982	HAP_2	0.1	-0.0577549301321538	0.085526638869865	0.499771899629401
17	25994000	26217982	HAP_3	0.0878260869565217	-0.0544447779921782	0.132305654133932	0.680857277122188
17	25994000	26217982	HAP_4	0.208695652173913	-0.0633922160531948	0.0472555898316195	0.180307931445398
17	25994000	26217982	HAP_5	0.17304347826087	0.0948537040042385	0.06381904253709	0.137762776323085
17	26080427	26308836	HAP_1	0.1	-0.0577549301321538	0.085526638869865	0.499771899629401
17	26080427	26308836	HAP_2	0.0921739130434783	0.0218185983727688	0.0931873144999118	0.814963889559329
17	26080427	26308836	HAP_3	0.0878260869565217	-0.0544447779921782	0.132305654133932	0.680857277122188
17	26080427	26308836	HAP_4	0.167826086956522	0.101377315158421	0.0659973743305437	0.125081277656803
17	26080427	26308836	HAP_5	0.209565217391304	-0.0633922160531948	0.0472555898316195	0.180307931445398
17	26135183	26359014	HAP_1	0.0921739130434783	0.0218185983727688	0.0931873144999118	0.814963889559329
17	26135183	26359014	HAP_2	0.0878260869565217	-0.0544447779921782	0.132305654133932	0.680857277122188
17	26135183	26359014	HAP_3	0.167826086956522	0.101377315158421	0.0659973743305437	0.125081277656803
17	26135183	26359014	HAP_4	0.209565217391304	-0.0633922160531948	0.0472555898316195	0.180307931445398
17	26135183	26359014	HAP_5	0.100869565217391	-0.0577549301321538	0.085526638869865	0.499771899629401
17	26180482	26422340	HAP_1	0.101739130434783	-0.0577549301321538	0.085526638869865	0.499771899629401
17	26180482	26422340	HAP_2	0.211304347826087	-0.0452354197416594	0.0459849228803393	0.325685786314085
17	26180482	26422340	HAP_3	0.0878260869565217	-0.0544447779921782	0.132305654133932	0.680857277122188
17	26180482	26422340	HAP_4	0.0921739130434783	0.0218185983727688	0.0931873144999118	0.814963889559329
17	26180482	26422340	HAP_5	0.226086956521739	0.0344275909473129	0.0495538253849936	0.487498211682836
17	26275697	26491104	HAP_1	0.118260869565217	-0.000676945482815282	0.081124488422464	0.99334506919029
17	26275697	26491104	HAP_2	0.214782608695652	-0.0452354197416594	0.0459849228803393	0.325685786314085
17	26275697	26491104	HAP_3	0.226086956521739	0.0344275909473129	0.0495538253849936	0.487498211682836
17	26275697	26491104	HAP_4	0.101739130434783	-0.0577549301321538	0.085526638869865	0.499771899629401
17	26275697	26491104	HAP_5	0.0878260869565217	-0.0544447779921782	0.132305654133932	0.680857277122188
17	26353313	26529538	HAP_1	0.331304347826087	-0.00741066495101669	0.0308968129952291	0.81053238423992
17	26353313	26529538	HAP_2	0.306086956521739	-0.0343817754445182	0.032938842496806	0.297023729794272
17	26353313	26529538	HAP_3	0.0878260869565217	-0.0544447779921782	0.132305654133932	0.680857277122188
17	26403834	26570109	HAP_1	0.0878260869565217	-0.0544447779921782	0.132305654133932	0.680857277122188
17	26403834	26570109	HAP_2	0.329565217391304	-0.0384777871945166	0.0337680819591006	0.254991725246783
17	26403834	26570109	HAP_3	0.223478260869565	0.0403740105125472	0.0517244850062712	0.43539057204769
17	26403834	26570109	HAP_4	0.0956521739130435	0.0218185983727688	0.0931873144999118	0.814963889559329
17	26466021	26620135	HAP_1	0.211304347826087	-0.0633922160531948	0.0472555898316195	0.180307931445398
17	26466021	26620135	HAP_2	0.118260869565217	-0.0532191681440402	0.0756872641187695	0.48225617911021
17	26466021	26620135	HAP_3	0.23304347826087	0.0403740105125472	0.0517244850062712	0.43539057204769
17	26466021	26620135	HAP_4	0.121739130434783	-0.0205873788057405	0.0664965405017432	0.756979343039879
17	26466021	26620135	HAP_5	0.0878260869565217	-0.0544447779921782	0.132305654133932	0.680857277122188
17	26517446	26688589	HAP_1	0.0878260869565217	-0.0544447779921782	0.132305654133932	0.680857277122188
17	26517446	26688589	HAP_2	0.210434782608696	-0.0633922160531948	0.0472555898316195	0.180307931445398
17	26517446	26688589	HAP_3	0.118260869565217	-0.0532191681440402	0.0756872641187695	0.48225617911021
17	26517446	26688589	HAP_4	0.23304347826087	0.0403740105125472	0.0517244850062712	0.43539057204769
17	26517446	26688589	HAP_5	0.117391304347826	-0.0205873788057405	0.0664965405017432	0.756979343039879
17	26558305	26715709	HAP_1	0.230434782608696	0.0487366046394219	0.0530951325161231	0.35905923129576
17	26558305	26715709	HAP_2	0.210434782608696	-0.0633922160531948	0.0472555898316195	0.180307931445398
17	26558305	26715709	HAP_3	0.162608695652174	-0.0496727112605417	0.0590717806977647	0.400768686980343
17	26558305	26715709	HAP_4	0.0904347826086957	0.0218185983727688	0.0931873144999118	0.814963889559329
17	26558305	26715709	HAP_5	0.0878260869565217	-0.0544447779921782	0.132305654133932	0.680857277122188
17	26602004	26760719	HAP_1	0.23304347826087	-0.0693899023083385	0.0451851173327569	0.125179530854496
17	26602004	26760719	HAP_2	0.158260869565217	-0.0551344438444406	0.0589890459959185	0.350367210710317
17	26602004	26760719	HAP_3	0.345217391304348	-0.015208738373653	0.0323511448948688	0.638455673888352
17	26602004	26760719	HAP_4	0.0895652173913044	-0.0659523958343018	0.1018189206825	0.51741632387649
17	26664155	26812256	HAP_1	0.23304347826087	-0.0693899023083385	0.0451851173327569	0.125179530854496
17	26664155	26812256	HAP_2	0.158260869565217	-0.0551344438444406	0.0589890459959185	0.350367210710317
17	26664155	26812256	HAP_3	0.318260869565217	-0.00966148272150062	0.0351097485575766	0.783279481216364
17	26664155	26812256	HAP_4	0.0895652173913044	-0.0659523958343018	0.1018189206825	0.51741632387649
17	26708389	26885887	HAP_1	0.318260869565217	-0.00966148272150062	0.0351097485575766	0.783279481216364
17	26708389	26885887	HAP_2	0.0895652173913044	-0.0659523958343018	0.1018189206825	0.51741632387649
17	26708389	26885887	HAP_3	0.233913043478261	-0.0734963960319584	0.044481033917413	0.0990301882969206
17	26708389	26885887	HAP_4	0.159130434782609	-0.0551344438444406	0.0589890459959185	0.350367210710317
17	26735701	26926045	HAP_1	0.318260869565217	-0.00966148272150062	0.0351097485575766	0.783279481216364
17	26735701	26926045	HAP_2	0.0895652173913044	-0.0659523958343018	0.1018189206825	0.51741632387649
17	26735701	26926045	HAP_3	0.23304347826087	-0.0734963960319584	0.044481033917413	0.0990301882969206
17	26735701	26926045	HAP_4	0.101739130434783	-0.0597001217234387	0.0801837563912969	0.456860247425911
17	26800561	26996433	HAP_1	0.101739130434783	-0.0597001217234387	0.0801837563912969	0.456860247425911
17	26800561	26996433	HAP_2	0.0904347826086957	0.0218185983727688	0.0931873144999118	0.814963889559329
17	26800561	26996433	HAP_3	0.319130434782609	-0.00966148272150062	0.0351097485575766	0.783279481216364
17	26800561	26996433	HAP_4	0.237391304347826	-0.0777522059200895	0.0439556016726505	0.077456167492271
17	26871302	27043000	HAP_1	0.101739130434783	-0.0597001217234387	0.0801837563912969	0.456860247425911
17	26871302	27043000	HAP_2	0.071304347826087	-0.0600605126631105	0.131834836894027	0.648872368721476
17	26871302	27043000	HAP_3	0.0904347826086957	0.0218185983727688	0.0931873144999118	0.814963889559329
17	26871302	27043000	HAP_4	0.0860869565217391	-0.0544447779921782	0.132305654133932	0.680857277122188
17	26871302	27043000	HAP_5	0.231304347826087	0.0416641086651293	0.0530755184273694	0.432786264600176
17	26871302	27043000	HAP_6	0.236521739130435	-0.0781723966614336	0.0448614433165469	0.0819627931510752
17	26908715	27073265	HAP_1	0.239130434782609	-0.0781723966614336	0.0448614433165469	0.0819627931510752
17	26908715	27073265	HAP_2	0.0730434782608696	-0.0600605126631105	0.131834836894027	0.648872368721476
17	26908715	27073265	HAP_3	0.0904347826086957	0.0218185983727688	0.0931873144999118	0.814963889559329
17	26908715	27073265	HAP_4	0.103478260869565	-0.0597001217234387	0.0801837563912969	0.456860247425911
17	26908715	27073265	HAP_5	0.0860869565217391	-0.0544447779921782	0.132305654133932	0.680857277122188
17	26908715	27073265	HAP_6	0.220869565217391	0.0416641086651293	0.0530755184273694	0.432786264600176
17	26977417	27109360	HAP_1	0.0904347826086957	0.0218185983727688	0.0931873144999118	0.814963889559329
17	26977417	27109360	HAP_2	0.10695652173913	-0.0620262516161395	0.0759771436212163	0.41462849456937
17	26977417	27109360	HAP_3	0.239130434782609	-0.0781723966614336	0.0448614433165469	0.0819627931510752
17	26977417	27109360	HAP_4	0.0860869565217391	-0.0544447779921782	0.132305654133932	0.680857277122188
17	26977417	27109360	HAP_5	0.221739130434783	0.0416641086651293	0.0530755184273694	0.432786264600176
17	27032884	27138427	HAP_1	0.24695652173913	-0.0809396312451193	0.0424439476967817	0.0570331645392681
17	27032884	27138427	HAP_2	0.104347826086957	-0.0597001217234387	0.0801837563912969	0.456860247425911
17	27032884	27138427	HAP_3	0.0860869565217391	-0.0544447779921782	0.132305654133932	0.680857277122188
17	27032884	27138427	HAP_4	0.31304347826087	0.0200058189805523	0.0341820947179612	0.558599835323896
17	27060968	27172625	HAP_1	0.244347826086957	-0.0813652311417041	0.0436541122210774	0.0628623548792557
17	27060968	27172625	HAP_2	0.103478260869565	-0.0597001217234387	0.0801837563912969	0.456860247425911
17	27060968	27172625	HAP_3	0.0860869565217391	-0.0544447779921782	0.132305654133932	0.680857277122188
17	27060968	27172625	HAP_4	0.31304347826087	0.0200058189805523	0.0341820947179612	0.558599835323896
17	27099272	27207378	HAP_1	0.0860869565217391	-0.0544447779921782	0.132305654133932	0.680857277122188
17	27099272	27207378	HAP_2	0.311304347826087	0.0200058189805523	0.0341820947179612	0.558599835323896
17	27099272	27207378	HAP_3	0.242608695652174	-0.0813652311417041	0.0436541122210774	0.0628623548792557
17	27099272	27207378	HAP_4	0.103478260869565	-0.0597001217234387	0.0801837563912969	0.456860247425911
17	27128673	27294372	HAP_1	0.227826086956522	-0.0805169476029347	0.0448538213831433	0.0731754755939386
17	27128673	27294372	HAP_2	0.311304347826087	0.0200058189805523	0.0341820947179612	0.558599835323896
17	27128673	27294372	HAP_3	0.0643478260869565	-0.0275083478210939	0.101906346229133	0.787307400028556
17	27128673	27294372	HAP_4	0.0860869565217391	-0.0544447779921782	0.132305654133932	0.680857277122188
17	27128673	27294372	HAP_5	0.105217391304348	-0.0597001217234387	0.0801837563912969	0.456860247425911
17	27159713	27320876	HAP_1	0.105217391304348	-0.0597001217234387	0.0801837563912969	0.456860247425911
17	27159713	27320876	HAP_2	0.227826086956522	-0.0805169476029347	0.0448538213831433	0.0731754755939386
17	27159713	27320876	HAP_3	0.0643478260869565	-0.0275083478210939	0.101906346229133	0.787307400028556
17	27159713	27320876	HAP_4	0.0869565217391304	-0.0544447779921782	0.132305654133932	0.680857277122188
17	27159713	27320876	HAP_5	0.311304347826087	0.0200058189805523	0.0341820947179612	0.558599835323896
17	27193195	27380296	HAP_1	0.311304347826087	0.0200058189805523	0.0341820947179612	0.558599835323896
17	27193195	27380296	HAP_2	0.0652173913043478	-0.0275083478210939	0.101906346229133	0.787307400028556
17	27193195	27380296	HAP_3	0.0869565217391304	-0.0544447779921782	0.132305654133932	0.680857277122188
17	27193195	27380296	HAP_4	0.105217391304348	-0.0597001217234387	0.0801837563912969	0.456860247425911
17	27193195	27380296	HAP_5	0.227826086956522	-0.0805169476029347	0.0448538213831433	0.0731754755939386
17	27270069	27440956	HAP_1	0.0652173913043478	-0.0275083478210939	0.101906346229133	0.787307400028556
17	27270069	27440956	HAP_2	0.137391304347826	0.125203074198946	0.0774835317553238	0.106684283524523
17	27270069	27440956	HAP_3	0.449565217391304	-0.00441898391212158	0.0245777465558787	0.857377422714438
17	27270069	27440956	HAP_4	0.229565217391304	-0.0805169476029347	0.0448538213831433	0.0731754755939386
17	27309413	27465711	HAP_1	0.375652173913043	-0.0280823082781415	0.0282139227832107	0.320001650829819
17	27309413	27465711	HAP_2	0.190434782608696	-0.0257910147324031	0.0472650745323836	0.585511033132412
17	27309413	27465711	HAP_3	0.229565217391304	-0.0805169476029347	0.0448538213831433	0.0731754755939386
17	27355203	27530347	HAP_1	0.227826086956522	-0.0805169476029347	0.0448538213831433	0.0731754755939386
17	27355203	27530347	HAP_2	0.327826086956522	0.00819431269696307	0.0315296106719728	0.795041796556127
17	27355203	27530347	HAP_3	0.103478260869565	-0.0597001217234387	0.0801837563912969	0.456860247425911
17	27355203	27530347	HAP_4	0.0860869565217391	-0.0544447779921782	0.132305654133932	0.680857277122188
17	27428904	27586546	HAP_1	0.313913043478261	0.0173003348969617	0.0337838235869804	0.608789676899233
17	27428904	27586546	HAP_2	0.103478260869565	-0.0597001217234387	0.0801837563912969	0.456860247425911
17	27428904	27586546	HAP_3	0.0852173913043478	-0.0544447779921782	0.132305654133932	0.680857277122188
17	27428904	27586546	HAP_4	0.227826086956522	-0.0805169476029347	0.0448538213831433	0.0731754755939386
17	27457157	27649829	HAP_1	0.31304347826087	0.0173003348969617	0.0337838235869804	0.608789676899233
17	27457157	27649829	HAP_2	0.103478260869565	-0.0597001217234387	0.0801837563912969	0.456860247425911
17	27457157	27649829	HAP_3	0.31304347826087	-0.0676536180812069	0.035459440181826	0.0569114590314168
17	27492614	27700876	HAP_1	0.102608695652174	-0.0597001217234387	0.0801837563912969	0.456860247425911
17	27492614	27700876	HAP_2	0.313913043478261	0.0159797670101788	0.0334805152302987	0.63334433271438
17	27492614	27700876	HAP_3	0.31304347826087	-0.0676536180812069	0.035459440181826	0.0569114590314168
17	27555467	27770994	HAP_1	0.113913043478261	-0.031623707018311	0.11343510741532	0.780514402183942
17	27555467	27770994	HAP_2	0.0843478260869565	-0.0544447779921782	0.132305654133932	0.680857277122188
17	27555467	27770994	HAP_3	0.113913043478261	-0.0504105901150048	0.103977518434242	0.627991513032696
17	27555467	27770994	HAP_4	0.31304347826087	0.0173003348969617	0.0337838235869804	0.608789676899233
17	27555467	27770994	HAP_5	0.166086956521739	-0.0548678681542692	0.0587579861219836	0.350811066730615
17	27629048	27817126	HAP_1	0.31304347826087	0.0173003348969617	0.0337838235869804	0.608789676899233
17	27629048	27817126	HAP_2	0.113913043478261	-0.031623707018311	0.11343510741532	0.780514402183942
17	27629048	27817126	HAP_3	0.0843478260869565	-0.0544447779921782	0.132305654133932	0.680857277122188
17	27629048	27817126	HAP_4	0.113913043478261	-0.0504105901150048	0.103977518434242	0.627991513032696
17	27629048	27817126	HAP_5	0.166086956521739	-0.0548678681542692	0.0587579861219836	0.350811066730615
17	27675517	27870593	HAP_1	0.31304347826087	0.0173003348969617	0.0337838235869804	0.608789676899233
17	27675517	27870593	HAP_2	0.114782608695652	-0.0361565387825417	0.101559115724679	0.721963152102777
17	27675517	27870593	HAP_3	0.0843478260869565	-0.0544447779921782	0.132305654133932	0.680857277122188
17	27675517	27870593	HAP_4	0.113913043478261	-0.0504105901150048	0.103977518434242	0.627991513032696
17	27675517	27870593	HAP_5	0.167826086956522	-0.0548678681542692	0.0587579861219836	0.350811066730615
17	27752440	27897578	HAP_1	0.0843478260869565	-0.0544447779921782	0.132305654133932	0.680857277122188
17	27752440	27897578	HAP_2	0.113913043478261	-0.0504105901150048	0.103977518434242	0.627991513032696
17	27752440	27897578	HAP_3	0.427826086956522	0.0139539923711746	0.0250819778247248	0.578203024606418
17	27752440	27897578	HAP_4	0.17304347826087	-0.0454702717078595	0.052572735941725	0.387461527990305
17	27797482	27954943	HAP_1	0.429565217391304	0.0264751716341968	0.0249939180291401	0.289934353683619
17	27797482	27954943	HAP_2	0.118260869565217	-0.0569633584656064	0.0757379597385163	0.452299137591776
17	27797482	27954943	HAP_3	0.113913043478261	-0.0504105901150048	0.103977518434242	0.627991513032696
17	27797482	27954943	HAP_4	0.0843478260869565	-0.0544447779921782	0.132305654133932	0.680857277122188
17	27850093	27990950	HAP_1	0.0843478260869565	-0.0544447779921782	0.132305654133932	0.680857277122188
17	27850093	27990950	HAP_2	0.117391304347826	-0.0549879013682816	0.0802401232924477	0.493442338281885
17	27850093	27990950	HAP_3	0.106086956521739	-0.0562323900377813	0.116777016348436	0.630322723251466
17	27850093	27990950	HAP_4	0.431304347826087	0.0263921876457656	0.0249186622002592	0.289994018273386
17	27889831	28064250	HAP_1	0.0843478260869565	-0.0544447779921782	0.132305654133932	0.680857277122188
17	27889831	28064250	HAP_2	0.113913043478261	-0.0549879013682816	0.0802401232924477	0.493442338281885
17	27889831	28064250	HAP_3	0.106086956521739	-0.0562323900377813	0.116777016348436	0.630322723251466
17	27889831	28064250	HAP_4	0.131304347826087	-0.0346902233014474	0.0618728703585424	0.575246398035344
17	27889831	28064250	HAP_5	0.3	0.0612839944178376	0.0346149410425968	0.0771943928582737
17	27936333	28114479	HAP_1	0.131304347826087	-0.0346902233014474	0.0618728703585424	0.575246398035344
17	27936333	28114479	HAP_2	0.3	0.0612839944178376	0.0346149410425968	0.0771943928582737
17	27936333	28114479	HAP_3	0.0843478260869565	-0.0544447779921782	0.132305654133932	0.680857277122188
17	27936333	28114479	HAP_4	0.113913043478261	-0.0549879013682816	0.0802401232924477	0.493442338281885
17	27936333	28114479	HAP_5	0.106086956521739	-0.0562323900377813	0.116777016348436	0.630322723251466
17	27979212	28168717	HAP_1	0.0843478260869565	-0.0544447779921782	0.132305654133932	0.680857277122188
17	27979212	28168717	HAP_2	0.103478260869565	-0.0597001217234387	0.0801837563912969	0.456860247425911
17	27979212	28168717	HAP_3	0.142608695652174	-0.0413314251844637	0.0583427478811309	0.478975480336189
17	27979212	28168717	HAP_4	0.300869565217391	0.0612839944178376	0.0346149410425968	0.0771943928582737
17	27979212	28168717	HAP_5	0.118260869565217	-0.0530197145712183	0.0955564731877976	0.579216545849168
17	28047920	28215520	HAP_1	0.0843478260869565	-0.0544447779921782	0.132305654133932	0.680857277122188
17	28047920	28215520	HAP_2	0.103478260869565	-0.0597001217234387	0.0801837563912969	0.456860247425911
17	28047920	28215520	HAP_3	0.142608695652174	-0.0413314251844637	0.0583427478811309	0.478975480336189
17	28047920	28215520	HAP_4	0.300869565217391	0.0612839944178376	0.0346149410425968	0.0771943928582737
17	28047920	28215520	HAP_5	0.118260869565217	-0.0530197145712183	0.0955564731877976	0.579216545849168
17	28089882	28264439	HAP_1	0.103478260869565	-0.0597001217234387	0.0801837563912969	0.456860247425911
17	28089882	28264439	HAP_2	0.420869565217391	0.0650347903619903	0.0254178175276785	0.0107694523772207
17	28089882	28264439	HAP_3	0.142608695652174	-0.0413314251844637	0.0583427478811309	0.478975480336189
17	28089882	28264439	HAP_4	0.0843478260869565	-0.0544447779921782	0.132305654133932	0.680857277122188
17	28138867	28321201	HAP_1	0.546086956521739	0.0222533277890463	0.0213261918716422	0.297177428997683
17	28138867	28321201	HAP_2	0.160869565217391	-0.0563463738282607	0.0588099798904394	0.338419755634364
17	28138867	28321201	HAP_3	0.0843478260869565	-0.0544447779921782	0.132305654133932	0.680857277122188
17	28204973	28358028	HAP_1	0.585217391304348	0.00907897121278527	0.0207844070334747	0.662412236070511
17	28204973	28358028	HAP_2	0.104347826086957	-0.0597001217234387	0.0801837563912969	0.456860247425911
17	28239632	28397814	HAP_1	0.104347826086957	-0.0597001217234387	0.0801837563912969	0.456860247425911
17	28239632	28397814	HAP_2	0.592173913043478	0.00805811853531881	0.0205599863783793	0.695256963694943
17	28299258	28467593	HAP_1	0.102608695652174	-0.0600341903745687	0.0858038339323193	0.484424205927541
17	28299258	28467593	HAP_2	0.0956521739130435	0.00649200504989943	0.0934438783006759	0.944636315736478
17	28299258	28467593	HAP_3	0.404347826086957	0.0320784791657049	0.0262851870991172	0.222824563869774
17	28299258	28467593	HAP_4	0.0817391304347826	-0.0544447779921782	0.132305654133932	0.680857277122188
17	28344459	28515994	HAP_1	0.0956521739130435	0.00649200504989943	0.0934438783006759	0.944636315736478
17	28344459	28515994	HAP_2	0.106086956521739	-0.0562323900377813	0.116777016348436	0.630322723251466
17	28344459	28515994	HAP_3	0.300869565217391	0.0516158134744411	0.0345357176177175	0.135589722351386
17	28344459	28515994	HAP_4	0.0826086956521739	-0.0544447779921782	0.132305654133932	0.680857277122188
17	28344459	28515994	HAP_5	0.102608695652174	-0.0600341903745687	0.0858038339323193	0.484424205927541
17	28384335	28563930	HAP_1	0.0956521739130435	0.00649200504989943	0.0934438783006759	0.944636315736478
17	28384335	28563930	HAP_2	0.106086956521739	-0.0562323900377813	0.116777016348436	0.630322723251466
17	28384335	28563930	HAP_3	0.298260869565217	0.0514284913300069	0.0348929756365199	0.141070460767217
17	28384335	28563930	HAP_4	0.0826086956521739	-0.0544447779921782	0.132305654133932	0.680857277122188
17	28384335	28563930	HAP_5	0.102608695652174	-0.0600341903745687	0.0858038339323193	0.484424205927541
17	28443238	28641652	HAP_1	0.112173913043478	-0.0618950737890149	0.0956319149721689	0.517752581276376
17	28443238	28641652	HAP_2	0.0956521739130435	0.00649200504989943	0.0934438783006759	0.944636315736478
17	28443238	28641652	HAP_3	0.25304347826087	0.0731075213896511	0.0392458371667391	0.0630105680142279
17	28443238	28641652	HAP_4	0.0826086956521739	-0.0544447779921782	0.132305654133932	0.680857277122188
17	28443238	28641652	HAP_5	0.102608695652174	-0.0600341903745687	0.0858038339323193	0.484424205927541
17	28503696	28709448	HAP_1	0.106086956521739	-0.0562323900377813	0.116777016348436	0.630322723251466
17	28503696	28709448	HAP_2	0.0956521739130435	0.00649200504989943	0.0934438783006759	0.944636315736478
17	28503696	28709448	HAP_3	0.0817391304347826	-0.0544447779921782	0.132305654133932	0.680857277122188
17	28503696	28709448	HAP_4	0.25304347826087	0.0731075213896511	0.0392458371667391	0.0630105680142279
17	28503696	28709448	HAP_5	0.0965217391304348	-0.0617184341018593	0.0926560704765682	0.505618948667698
17	28537236	28818561	HAP_1	0.25304347826087	0.0731075213896511	0.0392458371667391	0.0630105680142279
17	28537236	28818561	HAP_2	0.071304347826087	-0.0643359819794098	0.131003527629101	0.623546630444276
17	28537236	28818561	HAP_3	0.0817391304347826	-0.100408091908054	0.133178061247309	0.451201801663766
17	28537236	28818561	HAP_4	0.0965217391304348	-0.0617184341018593	0.0926560704765682	0.505618948667698
17	28537236	28818561	HAP_5	0.106086956521739	-0.0562323900377813	0.116777016348436	0.630322723251466
17	28537236	28818561	HAP_6	0.0956521739130435	0.00649200504989943	0.0934438783006759	0.944636315736478
17	28537236	28818561	HAP_7	0.0817391304347826	-0.0544447779921782	0.132305654133932	0.680857277122188
17	28616407	28913872	HAP_1	0.251304347826087	0.0731075213896511	0.0392458371667391	0.0630105680142279
17	28616407	28913872	HAP_2	0.143478260869565	-0.100711634967029	0.0784220444301516	0.199592005609256
17	28616407	28913872	HAP_3	0.0956521739130435	0.00649200504989943	0.0934438783006759	0.944636315736478
17	28616407	28913872	HAP_4	0.0817391304347826	-0.0544447779921782	0.132305654133932	0.680857277122188
17	28616407	28913872	HAP_5	0.106086956521739	-0.0562323900377813	0.116777016348436	0.630322723251466
17	28616407	28913872	HAP_6	0.0965217391304348	-0.0617184341018593	0.0926560704765682	0.505618948667698
17	28679578	28959147	HAP_1	0.322608695652174	0.0310041248674957	0.0312839960802405	0.322085779848962
17	28679578	28959147	HAP_2	0.0965217391304348	0.00649200504989943	0.0934438783006759	0.944636315736478
17	28679578	28959147	HAP_3	0.0817391304347826	-0.0544447779921782	0.132305654133932	0.680857277122188
17	28679578	28959147	HAP_4	0.101739130434783	-0.0600341903745687	0.0858038339323193	0.484424205927541
17	28679578	28959147	HAP_5	0.106086956521739	-0.0562323900377813	0.116777016348436	0.630322723251466
17	28776074	29040559	HAP_1	0.0817391304347826	-0.0544447779921782	0.132305654133932	0.680857277122188
17	28776074	29040559	HAP_2	0.0878260869565217	0.0137151812963497	0.102678863986259	0.893787609543278
17	28776074	29040559	HAP_3	0.106086956521739	-0.0562323900377813	0.116777016348436	0.630322723251466
17	28776074	29040559	HAP_4	0.277391304347826	0.0584949600080131	0.0355454057007216	0.100396901837844
17	28776074	29040559	HAP_5	0.101739130434783	-0.0600341903745687	0.0858038339323193	0.484424205927541
17	28882796	29084795	HAP_1	0.106086956521739	-0.0562323900377813	0.116777016348436	0.630322723251466
17	28882796	29084795	HAP_2	0.0817391304347826	-0.0544447779921782	0.132305654133932	0.680857277122188
17	28882796	29084795	HAP_3	0.27304347826087	0.0584949600080131	0.0355454057007216	0.100396901837844
17	28882796	29084795	HAP_4	0.0878260869565217	0.0137151812963497	0.102678863986259	0.893787609543278
17	28882796	29084795	HAP_5	0.101739130434783	-0.0600341903745687	0.0858038339323193	0.484424205927541
17	28943753	29133170	HAP_1	0.101739130434783	-0.0600341903745687	0.0858038339323193	0.484424205927541
17	28943753	29133170	HAP_2	0.26695652173913	0.0584949600080131	0.0355454057007216	0.100396901837844
17	28943753	29133170	HAP_3	0.0878260869565217	0.0137151812963497	0.102678863986259	0.893787609543278
17	28943753	29133170	HAP_4	0.106086956521739	-0.0562323900377813	0.116777016348436	0.630322723251466
17	28943753	29133170	HAP_5	0.0817391304347826	-0.0544447779921782	0.132305654133932	0.680857277122188
17	29011334	29186616	HAP_1	0.189565217391304	-0.0256561258309804	0.0529498716362811	0.628194211522178
17	29011334	29186616	HAP_2	0.0808695652173913	-0.0544447779921782	0.132305654133932	0.680857277122188
17	29011334	29186616	HAP_3	0.106086956521739	-0.0562323900377813	0.116777016348436	0.630322723251466
17	29011334	29186616	HAP_4	0.262608695652174	0.061386542377525	0.0359813200154538	0.0885480958659571
17	29077960	29248469	HAP_1	0.271304347826087	0.0570677894300658	0.0352176600853541	0.105700640358031
17	29077960	29248469	HAP_2	0.190434782608696	-0.0256561258309804	0.0529498716362811	0.628194211522178
17	29077960	29248469	HAP_3	0.0808695652173913	-0.0544447779921782	0.132305654133932	0.680857277122188
17	29077960	29248469	HAP_4	0.106086956521739	-0.0562323900377813	0.116777016348436	0.630322723251466
17	29115739	29306257	HAP_1	0.0808695652173913	-0.0544447779921782	0.132305654133932	0.680857277122188
17	29115739	29306257	HAP_2	0.106086956521739	-0.0562323900377813	0.116777016348436	0.630322723251466
17	29115739	29306257	HAP_3	0.271304347826087	0.0570677894300658	0.0352176600853541	0.105700640358031
17	29115739	29306257	HAP_4	0.188695652173913	-0.0256561258309804	0.0529498716362811	0.628194211522178
17	29164037	29360444	HAP_1	0.101739130434783	-0.0217900309912845	0.0864139255910557	0.801010518575756
17	29164037	29360444	HAP_2	0.0973913043478261	0.205903419672639	0.101234130473709	0.0424275036494059
17	29164037	29360444	HAP_3	0.173913043478261	0.0544438728960024	0.0547596275464051	0.320536926908144
17	29236714	29447559	HAP_1	0.103478260869565	-0.0217900309912845	0.0864139255910557	0.801010518575756
17	29236714	29447559	HAP_2	0.0982608695652174	0.205903419672639	0.101234130473709	0.0424275036494059
17	29236714	29447559	HAP_3	0.173913043478261	0.0544438728960024	0.0547596275464051	0.320536926908144
17	29236714	29447559	HAP_4	0.0660869565217391	-0.0205292494888177	0.131133783448609	0.875654194784101
17	29289803	29513858	HAP_1	0.103478260869565	-0.0217900309912845	0.0864139255910557	0.801010518575756
17	29289803	29513858	HAP_2	0.0982608695652174	0.205903419672639	0.101234130473709	0.0424275036494059
17	29289803	29513858	HAP_3	0.170434782608696	0.0544438728960024	0.0547596275464051	0.320536926908144
17	29340879	29662638	HAP_1	0.0808695652173913	-0.0544447779921782	0.132305654133932	0.680857277122188
17	29340879	29662638	HAP_2	0.191304347826087	-0.0256561258309804	0.0529498716362811	0.628194211522178
17	29340879	29662638	HAP_3	0.106086956521739	-0.0562323900377813	0.116777016348436	0.630322723251466
17	29340879	29662638	HAP_4	0.116521739130435	0.139748619179183	0.131568253599865	0.288612081208307
17	29340879	29662638	HAP_5	0.268695652173913	0.0583447358007461	0.0352753399741058	0.0986897958001786
17	29413355	29736781	HAP_1	0.196521739130435	-0.0279579943055693	0.0504727221323708	0.579851966005879
17	29413355	29736781	HAP_2	0.106086956521739	-0.0562323900377813	0.116777016348436	0.630322723251466
17	29413355	29736781	HAP_3	0.116521739130435	0.139748619179183	0.131568253599865	0.288612081208307
17	29413355	29736781	HAP_4	0.0808695652173913	-0.0544447779921782	0.132305654133932	0.680857277122188
17	29413355	29736781	HAP_5	0.267826086956522	0.0583447358007461	0.0352753399741058	0.0986897958001786
17	29496161	29831787	HAP_1	0.196521739130435	-0.0279579943055693	0.0504727221323708	0.579851966005879
17	29496161	29831787	HAP_2	0.144347826086957	0.0225419505989471	0.0926455211033256	0.807850957824436
17	29496161	29831787	HAP_3	0.106086956521739	-0.0562323900377813	0.116777016348436	0.630322723251466
17	29496161	29831787	HAP_4	0.0808695652173913	-0.0544447779921782	0.132305654133932	0.680857277122188
17	29496161	29831787	HAP_5	0.267826086956522	0.0583447358007461	0.0352753399741058	0.0986897958001786
17	29607545	29915246	HAP_1	0.0878260869565217	-0.0840634819793589	0.130045521561925	0.518273983980825
17	29607545	29915246	HAP_2	0.186086956521739	-0.0256561258309804	0.0529498716362811	0.628194211522178
17	29607545	29915246	HAP_3	0.0808695652173913	-0.0544447779921782	0.132305654133932	0.680857277122188
17	29607545	29915246	HAP_4	0.37304347826087	0.00787513150044905	0.0273758520289355	0.773707634342886
17	29702825	29972883	HAP_1	0.0808695652173913	-0.0544447779921782	0.132305654133932	0.680857277122188
17	29702825	29972883	HAP_2	0.0878260869565217	-0.0840634819793589	0.130045521561925	0.518273983980825
17	29702825	29972883	HAP_3	0.192173913043478	-0.0293801937771123	0.0515827914961812	0.569194556042216
17	29702825	29972883	HAP_4	0.373913043478261	0.00787513150044905	0.0273758520289355	0.773707634342886
17	29799612	30034056	HAP_1	0.0808695652173913	-0.0544447779921782	0.132305654133932	0.680857277122188
17	29799612	30034056	HAP_2	0.373913043478261	0.00787513150044905	0.0273758520289355	0.773707634342886
17	29799612	30034056	HAP_3	0.197391304347826	-0.0232326997650298	0.0493896286095714	0.638254386329454
17	29893410	30088817	HAP_1	0.0808695652173913	-0.0544447779921782	0.132305654133932	0.680857277122188
17	29893410	30088817	HAP_2	0.110434782608696	-0.0569949940119011	0.104317045317743	0.585033138257423
17	29893410	30088817	HAP_3	0.267826086956522	0.0651566018381064	0.0360714412331121	0.0714030279370897
17	29893410	30088817	HAP_4	0.18695652173913	-0.0256561258309804	0.0529498716362811	0.628194211522178
17	29961464	30164104	HAP_1	0.18695652173913	-0.0256561258309804	0.0529498716362811	0.628194211522178
17	29961464	30164104	HAP_2	0.109565217391304	-0.0569949940119011	0.104317045317743	0.585033138257423
17	29961464	30164104	HAP_3	0.267826086956522	0.0651566018381064	0.0360714412331121	0.0714030279370897
17	29961464	30164104	HAP_4	0.0808695652173913	-0.0544447779921782	0.132305654133932	0.680857277122188
17	29999402	30218657	HAP_1	0.0808695652173913	-0.0544447779921782	0.132305654133932	0.680857277122188
17	29999402	30218657	HAP_2	0.18695652173913	-0.0256561258309804	0.0529498716362811	0.628194211522178
17	29999402	30218657	HAP_3	0.109565217391304	-0.0569949940119011	0.104317045317743	0.585033138257423
17	29999402	30218657	HAP_4	0.267826086956522	0.0651566018381064	0.0360714412331121	0.0714030279370897
17	30075627	30324194	HAP_1	0.0652173913043478	-0.0318802844510628	0.113128769029134	0.778196558956345
17	30075627	30324194	HAP_2	0.111304347826087	-0.0569949940119011	0.104317045317743	0.585033138257423
17	30075627	30324194	HAP_3	0.0808695652173913	-0.0544447779921782	0.132305654133932	0.680857277122188
17	30075627	30324194	HAP_4	0.267826086956522	0.0651566018381064	0.0360714412331121	0.0714030279370897
17	30075627	30324194	HAP_5	0.18695652173913	-0.0256561258309804	0.0529498716362811	0.628194211522178
17	30150437	30431496	HAP_1	0.268695652173913	0.0611167234102585	0.0356838563492223	0.0873142432699289
17	30150437	30431496	HAP_2	0.0808695652173913	-0.0544447779921782	0.132305654133932	0.680857277122188
17	30150437	30431496	HAP_3	0.131304347826087	-0.0293099863611397	0.0856373152965162	0.73228531043835
17	30150437	30431496	HAP_4	0.186086956521739	-0.0256561258309804	0.0529498716362811	0.628194211522178
17	30150437	30431496	HAP_5	0.125217391304348	-0.0736106325336542	0.0947651574286664	0.43762190077624
17	30211363	30487913	HAP_1	0.281739130434783	0.0550588484778175	0.0345856980277501	0.111957266725817
17	30211363	30487913	HAP_2	0.13304347826087	-0.0293099863611397	0.0856373152965162	0.73228531043835
17	30211363	30487913	HAP_3	0.186086956521739	-0.0256561258309804	0.0529498716362811	0.628194211522178
17	30211363	30487913	HAP_4	0.0808695652173913	-0.0544447779921782	0.132305654133932	0.680857277122188
17	30211363	30487913	HAP_5	0.184347826086957	-0.0318271708990009	0.0603002359761953	0.597838348273821
17	30297177	30560708	HAP_1	0.120869565217391	-0.0255438417174194	0.0925882647497264	0.782736745808794
17	30297177	30560708	HAP_2	0.18695652173913	-0.0256561258309804	0.0529498716362811	0.628194211522178
17	30297177	30560708	HAP_3	0.0808695652173913	-0.0544447779921782	0.132305654133932	0.680857277122188
17	30297177	30560708	HAP_4	0.254782608695652	0.0771944511393896	0.0377089101508033	0.0411113428422045
17	30297177	30560708	HAP_5	0.184347826086957	-0.0318271708990009	0.0603002359761953	0.597838348273821
17	30418229	30627796	HAP_1	0.19304347826087	-0.0266743874388	0.0504461534402624	0.597174116335403
17	30418229	30627796	HAP_2	0.185217391304348	-0.0318271708990009	0.0603002359761953	0.597838348273821
17	30418229	30627796	HAP_3	0.253913043478261	0.0771944511393896	0.0377089101508033	0.0411113428422045
17	30418229	30627796	HAP_4	0.0808695652173913	-0.0544447779921782	0.132305654133932	0.680857277122188
17	30463408	30673439	HAP_1	0.0756521739130435	-0.0522577657494639	0.130067571856808	0.688003114729665
17	30463408	30673439	HAP_2	0.115652173913043	-0.0600393317892609	0.0955347469737484	0.529960943027006
17	30463408	30673439	HAP_3	0.25304347826087	0.0771944511393896	0.0377089101508033	0.0411113428422045
17	30463408	30673439	HAP_4	0.0808695652173913	-0.0544447779921782	0.132305654133932	0.680857277122188
17	30463408	30673439	HAP_5	0.186086956521739	-0.0256561258309804	0.0529498716362811	0.628194211522178
17	30541331	30709277	HAP_1	0.0756521739130435	-0.0522577657494639	0.130067571856808	0.688003114729665
17	30541331	30709277	HAP_2	0.109565217391304	-0.0569949940119011	0.104317045317743	0.585033138257423
17	30541331	30709277	HAP_3	0.186086956521739	-0.0256561258309804	0.0529498716362811	0.628194211522178
17	30541331	30709277	HAP_4	0.333913043478261	0.041619746016735	0.0309280173398926	0.17894282759755
17	30609985	30792292	HAP_1	0.185217391304348	-0.0228106994161304	0.0542089867252803	0.674067949633916
17	30609985	30792292	HAP_2	0.25304347826087	0.0771944511393896	0.0377089101508033	0.0411113428422045
17	30609985	30792292	HAP_3	0.0808695652173913	-0.0544447779921782	0.132305654133932	0.680857277122188
17	30609985	30792292	HAP_4	0.0756521739130435	-0.0522577657494639	0.130067571856808	0.688003114729665
17	30609985	30792292	HAP_5	0.109565217391304	-0.0569949940119011	0.104317045317743	0.585033138257423
17	30666836	30862094	HAP_1	0.110434782608696	-0.0569949940119011	0.104317045317743	0.585033138257423
17	30666836	30862094	HAP_2	0.253913043478261	0.0771944511393896	0.0377089101508033	0.0411113428422045
17	30666836	30862094	HAP_3	0.0808695652173913	-0.0544447779921782	0.132305654133932	0.680857277122188
17	30666836	30862094	HAP_4	0.0773913043478261	-0.0767093140956382	0.112696177408733	0.496358367153884
17	30666836	30862094	HAP_5	0.185217391304348	-0.0228106994161304	0.0542089867252803	0.674067949633916
17	30696794	30931589	HAP_1	0.110434782608696	-0.0569949940119011	0.104317045317743	0.585033138257423
17	30696794	30931589	HAP_2	0.25304347826087	0.08310803030552	0.0381740961875186	0.0298900472481944
17	30696794	30931589	HAP_3	0.0808695652173913	-0.0544447779921782	0.132305654133932	0.680857277122188
17	30696794	30931589	HAP_4	0.0773913043478261	-0.0767093140956382	0.112696177408733	0.496358367153884
17	30696794	30931589	HAP_5	0.202608695652174	-0.0196377494360833	0.049436989484157	0.691350254141035
17	30761411	31016208	HAP_1	0.203478260869565	-0.0196377494360833	0.049436989484157	0.691350254141035
17	30761411	31016208	HAP_2	0.110434782608696	-0.0569949940119011	0.104317045317743	0.585033138257423
17	30761411	31016208	HAP_3	0.25304347826087	0.08310803030552	0.0381740961875186	0.0298900472481944
17	30761411	31016208	HAP_4	0.0817391304347826	-0.0544447779921782	0.132305654133932	0.680857277122188
17	30761411	31016208	HAP_5	0.0773913043478261	-0.0767093140956382	0.112696177408733	0.496358367153884
17	30843430	31087162	HAP_1	0.288695652173913	0.00246565266791441	0.0354635319060475	0.944595328684361
17	30843430	31087162	HAP_2	0.0773913043478261	-0.0767093140956382	0.112696177408733	0.496358367153884
17	30843430	31087162	HAP_3	0.110434782608696	-0.0569949940119011	0.104317045317743	0.585033138257423
17	30843430	31087162	HAP_4	0.25304347826087	0.08310803030552	0.0381740961875186	0.0298900472481944
17	30843430	31087162	HAP_5	0.0730434782608696	-0.0781341732814178	0.130978169696568	0.551052428146516
17	30916891	31141166	HAP_1	0.253913043478261	0.0771944511393896	0.0377089101508033	0.0411113428422045
17	30916891	31141166	HAP_2	0.0773913043478261	-0.0767093140956382	0.112696177408733	0.496358367153884
17	30916891	31141166	HAP_3	0.17304347826087	0.0659997174281265	0.0519672360900515	0.204601103513355
17	30916891	31141166	HAP_4	0.288695652173913	0.00246565266791441	0.0354635319060475	0.944595328684361
17	30987894	31170793	HAP_1	0.253913043478261	0.0771944511393896	0.0377089101508033	0.0411113428422045
17	30987894	31170793	HAP_2	0.288695652173913	0.00246565266791441	0.0354635319060475	0.944595328684361
17	30987894	31170793	HAP_3	0.0773913043478261	-0.0767093140956382	0.112696177408733	0.496358367153884
17	30987894	31170793	HAP_4	0.175652173913043	0.0604417332819709	0.0508137219171202	0.23475445879624
17	31062695	31209587	HAP_1	0.109565217391304	-0.0478281294083412	0.069399045868015	0.490997195045749
17	31062695	31209587	HAP_2	0.292173913043478	-0.00188762489549081	0.0350111206044344	0.957022037882259
17	31062695	31209587	HAP_3	0.432173913043478	0.0339729023928991	0.0251490347157912	0.177282916748053
17	31130394	31284971	HAP_1	0.0826086956521739	-0.070076068231577	0.11439836472034	0.540413896799829
17	31130394	31284971	HAP_2	0.20695652173913	-0.0221835126177941	0.0474366724132064	0.640219910007128
17	31130394	31284971	HAP_3	0.0765217391304348	-0.0767093140956382	0.112696177408733	0.496358367153884
17	31130394	31284971	HAP_4	0.465217391304348	0.0310485169191264	0.024030643097807	0.196874837335758
17	31156558	31354395	HAP_1	0.0765217391304348	-0.0767093140956382	0.112696177408733	0.496358367153884
17	31156558	31354395	HAP_2	0.0817391304347826	-0.0544447779921782	0.132305654133932	0.680857277122188
17	31156558	31354395	HAP_3	0.110434782608696	-0.0569949940119011	0.104317045317743	0.585033138257423
17	31156558	31354395	HAP_4	0.258260869565217	0.0745237158401983	0.0372283361058728	0.0457862985743845
17	31156558	31354395	HAP_5	0.183478260869565	-0.0228106994161304	0.0542089867252803	0.674067949633916
17	31185590	31446941	HAP_1	0.0660869565217391	-0.0962101007488134	0.130113295317489	0.459952674612776
17	31185590	31446941	HAP_2	0.08	-0.0544447779921782	0.132305654133932	0.680857277122188
17	31185590	31446941	HAP_3	0.110434782608696	-0.0569949940119011	0.104317045317743	0.585033138257423
17	31185590	31446941	HAP_4	0.258260869565217	0.0745237158401983	0.0372283361058728	0.0457862985743845
17	31185590	31446941	HAP_5	0.182608695652174	-0.0228106994161304	0.0542089867252803	0.674067949633916
17	31273424	31491371	HAP_1	0.0660869565217391	-0.0962101007488134	0.130113295317489	0.459952674612776
17	31273424	31491371	HAP_2	0.109565217391304	-0.0578087863067887	0.0924419488700223	0.531993695510956
17	31273424	31491371	HAP_3	0.0669565217391304	-0.0124008669329682	0.114189483178439	0.913559293103891
17	31273424	31491371	HAP_4	0.08	-0.0544447779921782	0.132305654133932	0.680857277122188
17	31273424	31491371	HAP_5	0.110434782608696	-0.0569949940119011	0.104317045317743	0.585033138257423
17	31273424	31491371	HAP_6	0.258260869565217	0.0745237158401983	0.0372283361058728	0.0457862985743845
17	31343290	31556924	HAP_1	0.258260869565217	0.0745237158401983	0.0372283361058728	0.0457862985743845
17	31343290	31556924	HAP_2	0.104347826086957	-0.0491448244577027	0.113057843478227	0.663956172919782
17	31343290	31556924	HAP_3	0.110434782608696	-0.0569949940119011	0.104317045317743	0.585033138257423
17	31343290	31556924	HAP_4	0.0791304347826087	-0.0962101007488134	0.130113295317489	0.459952674612776
17	31343290	31556924	HAP_5	0.0965217391304348	-0.0578087863067887	0.0924419488700223	0.531993695510956
17	31343290	31556924	HAP_6	0.08	-0.0544447779921782	0.132305654133932	0.680857277122188
17	31408697	31627116	HAP_1	0.0973913043478261	-0.0578087863067887	0.0924419488700223	0.531993695510956
17	31408697	31627116	HAP_2	0.0808695652173913	-0.0544447779921782	0.132305654133932	0.680857277122188
17	31408697	31627116	HAP_3	0.110434782608696	-0.0569949940119011	0.104317045317743	0.585033138257423
17	31408697	31627116	HAP_4	0.259130434782609	0.0736286190810419	0.0371964830400752	0.0482527608404349
17	31480692	31703248	HAP_1	0.253913043478261	0.0787415675948722	0.0381310361965653	0.0393786283599711
17	31480692	31703248	HAP_2	0.104347826086957	-0.0578087863067887	0.0924419488700223	0.531993695510956
17	31480692	31703248	HAP_3	0.110434782608696	-0.0569949940119011	0.104317045317743	0.585033138257423
17	31480692	31703248	HAP_4	0.0808695652173913	-0.0544447779921782	0.132305654133932	0.680857277122188
17	31527754	31779596	HAP_1	0.0982608695652174	-0.0578087863067887	0.0924419488700223	0.531993695510956
17	31527754	31779596	HAP_2	0.0860869565217391	-0.0867061385727319	0.113663912603965	0.445885395580591
17	31527754	31779596	HAP_3	0.253913043478261	0.0787415675948722	0.0381310361965653	0.0393786283599711
17	31527754	31779596	HAP_4	0.110434782608696	-0.0569949940119011	0.104317045317743	0.585033138257423
17	31527754	31779596	HAP_5	0.0808695652173913	-0.0544447779921782	0.132305654133932	0.680857277122188
17	31604437	31859623	HAP_1	0.109565217391304	-0.0569949940119011	0.104317045317743	0.585033138257423
17	31604437	31859623	HAP_2	0.0808695652173913	-0.0544447779921782	0.132305654133932	0.680857277122188
17	31604437	31859623	HAP_3	0.0982608695652174	-0.0578087863067887	0.0924419488700223	0.531993695510956
17	31604437	31859623	HAP_4	0.0852173913043478	-0.0867061385727319	0.113663912603965	0.445885395580591
17	31604437	31859623	HAP_5	0.25304347826087	0.0787415675948722	0.0381310361965653	0.0393786283599711
17	31674791	31956785	HAP_1	0.0982608695652174	-0.0578087863067887	0.0924419488700223	0.531993695510956
17	31674791	31956785	HAP_2	0.252173913043478	0.0787415675948722	0.0381310361965653	0.0393786283599711
17	31674791	31956785	HAP_3	0.120869565217391	-0.0569949940119011	0.104317045317743	0.585033138257423
17	31674791	31956785	HAP_4	0.0808695652173913	-0.0544447779921782	0.132305654133932	0.680857277122188
17	31674791	31956785	HAP_5	0.0860869565217391	-0.0867061385727319	0.113663912603965	0.445885395580591
17	31740304	32023626	HAP_1	0.0878260869565217	-0.094603855947231	0.102939209439603	0.35847600538561
17	31740304	32023626	HAP_2	0.120869565217391	-0.0569949940119011	0.104317045317743	0.585033138257423
17	31740304	32023626	HAP_3	0.0826086956521739	-0.0544447779921782	0.132305654133932	0.680857277122188
17	31740304	32023626	HAP_4	0.0991304347826087	-0.0578087863067887	0.0924419488700223	0.531993695510956
17	31740304	32023626	HAP_5	0.25304347826087	0.0767647953519829	0.0376099321685558	0.0417097232321564
17	31740304	32023626	HAP_6	0.120869565217391	-0.0450041132353063	0.0801390322069656	0.574629176853481
17	31740304	32023626	HAP_7	0.0817391304347826	-0.080397583002452	0.130641411281249	0.538535373714036
17	31832802	32121923	HAP_1	0.0895652173913044	-0.094603855947231	0.102939209439603	0.35847600538561
17	31832802	32121923	HAP_2	0.0982608695652174	-0.0616728365450225	0.100921381128318	0.541381900331202
17	31832802	32121923	HAP_3	0.25304347826087	0.0767647953519829	0.0376099321685558	0.0417097232321564
17	31832802	32121923	HAP_4	0.120869565217391	-0.0569949940119011	0.104317045317743	0.585033138257423
17	31832802	32121923	HAP_5	0.0808695652173913	-0.0544447779921782	0.132305654133932	0.680857277122188
17	31832802	32121923	HAP_6	0.119130434782609	-0.0415450017757251	0.0857942981277838	0.628404442212561
17	31929099	32224707	HAP_1	0.0808695652173913	-0.0544447779921782	0.132305654133932	0.680857277122188
17	31929099	32224707	HAP_2	0.175652173913043	-0.0637473373370879	0.0587869282525274	0.278661551297373
17	31929099	32224707	HAP_3	0.120869565217391	-0.0569949940119011	0.104317045317743	0.585033138257423
17	31929099	32224707	HAP_4	0.114782608695652	-0.0415450017757251	0.0857942981277838	0.628404442212561
17	31929099	32224707	HAP_5	0.25304347826087	0.0767647953519829	0.0376099321685558	0.0417097232321564
17	32007431	32280188	HAP_1	0.120869565217391	-0.0569949940119011	0.104317045317743	0.585033138257423
17	32007431	32280188	HAP_2	0.0808695652173913	-0.0544447779921782	0.132305654133932	0.680857277122188
17	32007431	32280188	HAP_3	0.114782608695652	-0.0415450017757251	0.0857942981277838	0.628404442212561
17	32007431	32280188	HAP_4	0.0730434782608696	-0.0646452899562158	0.112527395612369	0.565869588065987
17	32007431	32280188	HAP_5	0.25304347826087	0.0767647953519829	0.0376099321685558	0.0417097232321564
17	32107267	32314614	HAP_1	0.0808695652173913	-0.0544447779921782	0.132305654133932	0.680857277122188
17	32107267	32314614	HAP_2	0.222608695652174	-0.0714838056960084	0.0453092367095091	0.115200152917448
17	32107267	32314614	HAP_3	0.0730434782608696	-0.0646452899562158	0.112527395612369	0.565869588065987
17	32107267	32314614	HAP_4	0.116521739130435	-0.0428640207734042	0.0801980472314299	0.593222850967669
17	32107267	32314614	HAP_5	0.253913043478261	0.0767647953519829	0.0376099321685558	0.0417097232321564
17	32179245	32387753	HAP_1	0.254782608695652	0.0767647953519829	0.0376099321685558	0.0417097232321564
17	32179245	32387753	HAP_2	0.0808695652173913	-0.0544447779921782	0.132305654133932	0.680857277122188
17	32179245	32387753	HAP_3	0.293913043478261	-0.0268609310079061	0.0374090039372097	0.473034791298032
17	32179245	32387753	HAP_4	0.0730434782608696	-0.0646452899562158	0.112527395612369	0.565869588065987
17	32179245	32387753	HAP_5	0.116521739130435	-0.0428640207734042	0.0801980472314299	0.593222850967669
17	32270768	32428848	HAP_1	0.0730434782608696	-0.0646452899562158	0.112527395612369	0.565869588065987
17	32270768	32428848	HAP_2	0.0869565217391304	-0.094603855947231	0.102939209439603	0.35847600538561
17	32270768	32428848	HAP_3	0.0808695652173913	-0.0544447779921782	0.132305654133932	0.680857277122188
17	32270768	32428848	HAP_4	0.25304347826087	0.0540654377903774	0.0381420441007257	0.156897920995904
17	32270768	32428848	HAP_5	0.220869565217391	-0.0165553661076789	0.0577352122901424	0.774412164415836
17	32270768	32428848	HAP_6	0.0573913043478261	-0.0759661218410496	0.130941555533858	0.5620440416482
17	32300369	32489547	HAP_1	0.0565217391304348	-0.0759661218410496	0.130941555533858	0.5620440416482
17	32300369	32489547	HAP_2	0.0869565217391304	-0.094603855947231	0.102939209439603	0.35847600538561
17	32300369	32489547	HAP_3	0.145217391304348	-0.0595445748461115	0.0877002632522403	0.497445569600779
17	32300369	32489547	HAP_4	0.0808695652173913	-0.0544447779921782	0.132305654133932	0.680857277122188
17	32300369	32489547	HAP_5	0.249565217391304	0.0582238503517787	0.0386536911237417	0.132553381353833
17	32300369	32489547	HAP_6	0.0730434782608696	-0.0646452899562158	0.112527395612369	0.565869588065987
17	32366239	32531939	HAP_1	0.145217391304348	-0.0595445748461115	0.0877002632522403	0.497445569600779
17	32366239	32531939	HAP_2	0.0565217391304348	-0.0759661218410496	0.130941555533858	0.5620440416482
17	32366239	32531939	HAP_3	0.0808695652173913	-0.0544447779921782	0.132305654133932	0.680857277122188
17	32366239	32531939	HAP_4	0.0730434782608696	-0.0646452899562158	0.112527395612369	0.565869588065987
17	32366239	32531939	HAP_5	0.248695652173913	0.0582238503517787	0.0386536911237417	0.132553381353833
17	32366239	32531939	HAP_6	0.0852173913043478	-0.0867905138622172	0.113699471813476	0.44558536952893
17	32412704	32581905	HAP_1	0.0730434782608696	-0.0646452899562158	0.112527395612369	0.565869588065987
17	32412704	32581905	HAP_2	0.248695652173913	0.0582238503517787	0.0386536911237417	0.132553381353833
17	32412704	32581905	HAP_3	0.146086956521739	-0.06513750404029	0.0821329109577777	0.428069192790825
17	32412704	32581905	HAP_4	0.08	-0.0544447779921782	0.132305654133932	0.680857277122188
17	32412704	32581905	HAP_5	0.0556521739130435	-0.0759661218410496	0.130941555533858	0.5620440416482
17	32470157	32662719	HAP_1	0.0556521739130435	-0.0759661218410496	0.130941555533858	0.5620440416482
17	32470157	32662719	HAP_2	0.0730434782608696	-0.0646452899562158	0.112527395612369	0.565869588065987
17	32470157	32662719	HAP_3	0.248695652173913	0.0582238503517787	0.0386536911237417	0.132553381353833
17	32470157	32662719	HAP_4	0.146086956521739	-0.06513750404029	0.0821329109577777	0.428069192790825
17	32470157	32662719	HAP_5	0.08	-0.0544447779921782	0.132305654133932	0.680857277122188
17	32515029	32737127	HAP_1	0.0843478260869565	-0.0656415678602676	0.100663760680787	0.51461140325904
17	32515029	32737127	HAP_2	0.14695652173913	-0.06513750404029	0.0821329109577777	0.428069192790825
17	32515029	32737127	HAP_3	0.251304347826087	0.0568787957546266	0.0381459941786008	0.1365010848203
17	32515029	32737127	HAP_4	0.0582608695652174	-0.0759661218410496	0.130941555533858	0.5620440416482
17	32515029	32737127	HAP_5	0.08	-0.0544447779921782	0.132305654133932	0.680857277122188
17	32552455	32795612	HAP_1	0.0582608695652174	-0.0759661218410496	0.130941555533858	0.5620440416482
17	32552455	32795612	HAP_2	0.183478260869565	-0.0248470514574723	0.0598945655865374	0.678412581557809
17	32552455	32795612	HAP_3	0.08	-0.0586171894157605	0.100967649008894	0.561773679258396
17	32552455	32795612	HAP_4	0.25304347826087	0.0568787957546266	0.0381459941786008	0.1365010848203
17	32552455	32795612	HAP_5	0.08	-0.0544447779921782	0.132305654133932	0.680857277122188
17	32624797	32832701	HAP_1	0.25304347826087	0.0568787957546266	0.0381459941786008	0.1365010848203
17	32624797	32832701	HAP_2	0.0808695652173913	-0.0648806003533624	0.101245231961334	0.521896801755608
17	32624797	32832701	HAP_3	0.0869565217391304	-0.0798987327777874	0.112897353597569	0.479417939913949
17	32624797	32832701	HAP_4	0.0982608695652174	-0.068563512262642	0.115179298544489	0.551898379114447
17	32624797	32832701	HAP_5	0.08	-0.0544447779921782	0.132305654133932	0.680857277122188
17	32624797	32832701	HAP_6	0.0582608695652174	-0.0759661218410496	0.130941555533858	0.5620440416482
17	32692925	32874508	HAP_1	0.0869565217391304	-0.0798987327777874	0.112897353597569	0.479417939913949
17	32692925	32874508	HAP_2	0.0982608695652174	-0.068563512262642	0.115179298544489	0.551898379114447
17	32692925	32874508	HAP_3	0.25304347826087	0.0568787957546266	0.0381459941786008	0.1365010848203
17	32692925	32874508	HAP_4	0.175652173913043	-0.0738723415352036	0.0540702751516802	0.172413714576439
17	32692925	32874508	HAP_5	0.15304347826087	-0.0131469773582847	0.0588497110629071	0.823306018359266
17	32788789	32937682	HAP_1	0.0895652173913044	-0.0798987327777874	0.112897353597569	0.479417939913949
17	32788789	32937682	HAP_2	0.193913043478261	0.0629946186906038	0.0486120390278541	0.195554096274078
17	32788789	32937682	HAP_3	0.08	-0.0544447779921782	0.132305654133932	0.680857277122188
17	32788789	32937682	HAP_4	0.123478260869565	0.0960613098726744	0.0923348035492601	0.298620669485873
17	32788789	32937682	HAP_5	0.25304347826087	0.0568787957546266	0.0381459941786008	0.1365010848203
17	32820791	32988773	HAP_1	0.0895652173913044	-0.0798987327777874	0.112897353597569	0.479417939913949
17	32820791	32988773	HAP_2	0.189565217391304	0.0684699088952266	0.0497289006220976	0.169102659677815
17	32820791	32988773	HAP_3	0.08	-0.0544447779921782	0.132305654133932	0.680857277122188
17	32820791	32988773	HAP_4	0.123478260869565	0.0960613098726744	0.0923348035492601	0.298620669485873
17	32820791	32988773	HAP_5	0.251304347826087	0.0582238503517787	0.0386536911237417	0.132553381353833
17	32849877	33039443	HAP_1	0.0895652173913044	-0.0798987327777874	0.112897353597569	0.479417939913949
17	32849877	33039443	HAP_2	0.251304347826087	0.0582238503517787	0.0386536911237417	0.132553381353833
17	32849877	33039443	HAP_3	0.132173913043478	0.0203605176463183	0.0763787367694422	0.789895637334174
17	32849877	33039443	HAP_4	0.0573913043478261	-0.0759661218410496	0.130941555533858	0.5620440416482
17	32849877	33039443	HAP_5	0.08	-0.0544447779921782	0.132305654133932	0.680857277122188
17	32849877	33039443	HAP_6	0.123478260869565	0.0960613098726744	0.0923348035492601	0.298620669485873
17	32918946	33102431	HAP_1	0.383478260869565	0.0432260413675711	0.0274707263759622	0.116158661349415
17	32918946	33102431	HAP_2	0.0791304347826087	-0.0544447779921782	0.132305654133932	0.680857277122188
17	32918946	33102431	HAP_3	0.0573913043478261	-0.0759661218410496	0.130941555533858	0.5620440416482
17	32918946	33102431	HAP_4	0.0895652173913044	-0.0798987327777874	0.112897353597569	0.479417939913949
17	32918946	33102431	HAP_5	0.123478260869565	0.0960613098726744	0.0923348035492601	0.298620669485873
17	32960145	33170339	HAP_1	0.456521739130435	0.0508401820774684	0.0239797165526022	0.0344323926234109
17	32960145	33170339	HAP_2	0.0791304347826087	-0.0544447779921782	0.132305654133932	0.680857277122188
17	32960145	33170339	HAP_3	0.0573913043478261	-0.0759661218410496	0.130941555533858	0.5620440416482
17	32960145	33170339	HAP_4	0.0904347826086957	-0.0798987327777874	0.112897353597569	0.479417939913949
17	32960145	33170339	HAP_5	0.123478260869565	0.0960613098726744	0.0923348035492601	0.298620669485873
17	33024348	33280142	HAP_1	0.256521739130435	-0.0158331043947242	0.0385736126760675	0.681621569361347
17	33024348	33280142	HAP_2	0.337391304347826	0.0397168954207814	0.0315624949573661	0.208785088134631
17	33024348	33280142	HAP_3	0.11304347826087	-0.0448338513855302	0.11430934117268	0.695047972132166
17	33024348	33280142	HAP_4	0.08	-0.0544447779921782	0.132305654133932	0.680857277122188
17	33070294	33351903	HAP_1	0.08	-0.0544447779921782	0.132305654133932	0.680857277122188
17	33070294	33351903	HAP_2	0.246086956521739	0.0407043047647556	0.0415404515713691	0.327571167164898
17	33070294	33351903	HAP_3	0.11304347826087	-0.0448338513855302	0.11430934117268	0.695047972132166
17	33070294	33351903	HAP_4	0.24695652173913	-0.0117968608994053	0.0412095459430018	0.774780465061636
17	33140811	33399640	HAP_1	0.08	-0.0544447779921782	0.132305654133932	0.680857277122188
17	33140811	33399640	HAP_2	0.231304347826087	-0.0210775817490409	0.0445646401981533	0.636420717246888
17	33140811	33399640	HAP_3	0.24695652173913	0.0407043047647556	0.0415404515713691	0.327571167164898
17	33140811	33399640	HAP_4	0.112173913043478	-0.0448338513855302	0.11430934117268	0.695047972132166
17	33273199	33471210	HAP_1	0.231304347826087	-0.0210775817490409	0.0445646401981533	0.636420717246888
17	33273199	33471210	HAP_2	0.08	-0.0544447779921782	0.132305654133932	0.680857277122188
17	33273199	33471210	HAP_3	0.112173913043478	-0.0448338513855302	0.11430934117268	0.695047972132166
17	33273199	33471210	HAP_4	0.246086956521739	0.0407043047647556	0.0415404515713691	0.327571167164898
17	33324557	33525984	HAP_1	0.08	-0.0544447779921782	0.132305654133932	0.680857277122188
17	33324557	33525984	HAP_2	0.244347826086957	0.0379299864626594	0.0422325718631909	0.369505308645525
17	33324557	33525984	HAP_3	0.232173913043478	-0.0223426980200463	0.0438683691920675	0.610733283265558
17	33324557	33525984	HAP_4	0.11304347826087	-0.0374625639010077	0.102031074822657	0.71363178760919
17	33387792	33581014	HAP_1	0.08	-0.0544447779921782	0.132305654133932	0.680857277122188
17	33387792	33581014	HAP_2	0.229565217391304	-0.0203586294394882	0.0452792199467018	0.653154850537688
17	33387792	33581014	HAP_3	0.11304347826087	-0.0374625639010077	0.102031074822657	0.71363178760919
17	33387792	33581014	HAP_4	0.243478260869565	0.0412112623590973	0.0429700517157373	0.337936187972935
17	33456183	33660873	HAP_1	0.113913043478261	-0.0374625639010077	0.102031074822657	0.71363178760919
17	33456183	33660873	HAP_2	0.0956521739130435	-0.0694720632055957	0.114597494044951	0.544608988551198
17	33456183	33660873	HAP_3	0.230434782608696	-0.0203586294394882	0.0452792199467018	0.653154850537688
17	33456183	33660873	HAP_4	0.248695652173913	0.0342013524717481	0.0425425641006135	0.421775836897621
17	33456183	33660873	HAP_5	0.15304347826087	0.0833255067085762	0.0852361892819918	0.328700889509622
17	33502714	33732636	HAP_1	0.344347826086957	-0.00167240356904769	0.0310790529919819	0.957104646380393
17	33502714	33732636	HAP_2	0.26	-0.0168501463182699	0.042796887953985	0.693934421150764
17	33502714	33732636	HAP_3	0.230434782608696	-0.0203586294394882	0.0452792199467018	0.653154850537688
17	33502714	33732636	HAP_4	0.119130434782609	0.0299665512769503	0.0932612755276753	0.748088677190206
17	33566545	33795555	HAP_1	0.240869565217391	0.00295362152314991	0.0489230839913723	0.951880217131384
17	33566545	33795555	HAP_2	0.229565217391304	-0.0185712417410482	0.0460717505674467	0.687032446421761
17	33566545	33795555	HAP_3	0.118260869565217	0.0299665512769503	0.0932612755276753	0.748088677190206
17	33566545	33795555	HAP_4	0.0808695652173913	-0.0544447779921782	0.132305654133932	0.680857277122188
17	33566545	33795555	HAP_5	0.250434782608696	0.0321632696533506	0.0432300081668816	0.457185413877454
17	33635318	33872032	HAP_1	0.118260869565217	0.0299665512769503	0.0932612755276753	0.748088677190206
17	33635318	33872032	HAP_2	0.08	-0.0544447779921782	0.132305654133932	0.680857277122188
17	33635318	33872032	HAP_3	0.250434782608696	0.0321632696533506	0.0432300081668816	0.457185413877454
17	33635318	33872032	HAP_4	0.229565217391304	-0.0185712417410482	0.0460717505674467	0.687032446421761
17	33635318	33872032	HAP_5	0.242608695652174	0.00295362152314991	0.0489230839913723	0.951880217131384
17	33702213	33911688	HAP_1	0.117391304347826	0.0299665512769503	0.0932612755276753	0.748088677190206
17	33702213	33911688	HAP_2	0.0930434782608696	-0.0404198416460973	0.10169018203236	0.691164248507593
17	33702213	33911688	HAP_3	0.44	0.066676483812593	0.0245666978981737	0.0068496384691036
17	33702213	33911688	HAP_4	0.231304347826087	-0.0209449228616462	0.0452998910823854	0.644001095009103
17	33781048	33961373	HAP_1	0.0826086956521739	-0.0544447779921782	0.132305654133932	0.680857277122188
17	33781048	33961373	HAP_2	0.158260869565217	0.0535473540632638	0.075571975741829	0.478890742172628
17	33781048	33961373	HAP_3	0.252173913043478	0.0872688180499325	0.040049821342441	0.0297458150515488
17	33781048	33961373	HAP_4	0.26	-0.022108798718141	0.0395077082021533	0.575970334210601
17	33781048	33961373	HAP_5	0.117391304347826	0.0378630315738549	0.102368865691139	0.711619715576106
17	33849806	34020283	HAP_1	0.0826086956521739	-0.0544447779921782	0.132305654133932	0.680857277122188
17	33849806	34020283	HAP_2	0.155652173913043	0.0697023676124154	0.0798145544904002	0.382870401990779
17	33849806	34020283	HAP_3	0.250434782608696	0.0910313548140933	0.0406077747295285	0.0253687332372277
17	33849806	34020283	HAP_4	0.0730434782608696	-0.0646452899562158	0.112527395612369	0.565869588065987
17	33849806	34020283	HAP_5	0.161739130434783	-0.0790777205459807	0.0636620351922463	0.214699752084265
17	33896560	34088508	HAP_1	0.0817391304347826	-0.0544447779921782	0.132305654133932	0.680857277122188
17	33896560	34088508	HAP_2	0.155652173913043	0.0697023676124154	0.0798145544904002	0.382870401990779
17	33896560	34088508	HAP_3	0.247826086956522	0.0931505447632002	0.041081178738119	0.0237401198009089
17	33896560	34088508	HAP_4	0.068695652173913	-0.0646452899562158	0.112527395612369	0.565869588065987
17	33896560	34088508	HAP_5	0.157391304347826	-0.0853026600377826	0.0689970487018436	0.216854850196467
17	33949765	34125937	HAP_1	0.0834782608695652	-0.0544447779921782	0.132305654133932	0.680857277122188
17	33949765	34125937	HAP_2	0.156521739130435	0.0697023676124154	0.0798145544904002	0.382870401990779
17	33949765	34125937	HAP_3	0.0817391304347826	-0.0646452899562158	0.112527395612369	0.565869588065987
17	33949765	34125937	HAP_4	0.157391304347826	-0.0853026600377826	0.0689970487018436	0.216854850196467
17	33949765	34125937	HAP_5	0.248695652173913	0.0931505447632002	0.041081178738119	0.0237401198009089
17	33992516	34210659	HAP_1	0.0817391304347826	-0.0646452899562158	0.112527395612369	0.565869588065987
17	33992516	34210659	HAP_2	0.157391304347826	-0.0853026600377826	0.0689970487018436	0.216854850196467
17	33992516	34210659	HAP_3	0.0834782608695652	-0.0544447779921782	0.132305654133932	0.680857277122188
17	33992516	34210659	HAP_4	0.155652173913043	0.0697023676124154	0.0798145544904002	0.382870401990779
17	33992516	34210659	HAP_5	0.101739130434783	-0.0574361216471784	0.132809469268383	0.665565690184692
17	33992516	34210659	HAP_6	0.245217391304348	0.0931505447632002	0.041081178738119	0.0237401198009089
17	34078383	34270748	HAP_1	0.0817391304347826	-0.0646452899562158	0.112527395612369	0.565869588065987
17	34078383	34270748	HAP_2	0.245217391304348	0.0931505447632002	0.041081178738119	0.0237401198009089
17	34078383	34270748	HAP_3	0.244347826086957	0.0386285768274337	0.0425745372337226	0.364628359514061
17	34078383	34270748	HAP_4	0.158260869565217	-0.0853026600377826	0.0689970487018436	0.216854850196467
17	34111525	34344251	HAP_1	0.158260869565217	-0.0853026600377826	0.0689970487018436	0.216854850196467
17	34111525	34344251	HAP_2	0.245217391304348	0.033770697305505	0.0419668400180306	0.421333360592741
17	34111525	34344251	HAP_3	0.126086956521739	0.0221089120380792	0.0770195972802629	0.774175499083621
17	34111525	34344251	HAP_4	0.119130434782609	0.19370101942812	0.085978590979631	0.024650417751721
17	34111525	34344251	HAP_5	0.0817391304347826	-0.0646452899562158	0.112527395612369	0.565869588065987
17	34178164	34374545	HAP_1	0.0843478260869565	-0.0544447779921782	0.132305654133932	0.680857277122188
17	34178164	34374545	HAP_2	0.164347826086957	0.0697023676124154	0.0798145544904002	0.382870401990779
17	34178164	34374545	HAP_3	0.0817391304347826	-0.0646452899562158	0.112527395612369	0.565869588065987
17	34178164	34374545	HAP_4	0.160869565217391	-0.0856975333677086	0.0660624585516776	0.195087813659354
17	34178164	34374545	HAP_5	0.126086956521739	0.0221089120380792	0.0770195972802629	0.774175499083621
17	34178164	34374545	HAP_6	0.119130434782609	0.19370101942812	0.085978590979631	0.024650417751721
17	34254416	34395505	HAP_1	0.0843478260869565	-0.0544447779921782	0.132305654133932	0.680857277122188
17	34254416	34395505	HAP_2	0.164347826086957	0.0697023676124154	0.0798145544904002	0.382870401990779
17	34254416	34395505	HAP_3	0.126086956521739	0.0221089120380792	0.0770195972802629	0.774175499083621
17	34254416	34395505	HAP_4	0.119130434782609	0.19370101942812	0.085978590979631	0.024650417751721
17	34254416	34395505	HAP_5	0.160869565217391	-0.0856975333677086	0.0660624585516776	0.195087813659354
17	34254416	34395505	HAP_6	0.0826086956521739	-0.0646452899562158	0.112527395612369	0.565869588065987
17	34312400	34440294	HAP_1	0.115652173913043	-0.0511878602957938	0.1142260978904	0.654233856589833
17	34312400	34440294	HAP_2	0.0843478260869565	-0.0544447779921782	0.132305654133932	0.680857277122188
17	34312400	34440294	HAP_3	0.283478260869565	0.137916227525498	0.0387187238637492	0.000399265193091927
17	34312400	34440294	HAP_4	0.135652173913043	0.0221089120380792	0.0770195972802629	0.774175499083621
17	34312400	34440294	HAP_5	0.0826086956521739	-0.0646452899562158	0.112527395612369	0.565869588065987
17	34312400	34440294	HAP_6	0.160869565217391	-0.0856975333677086	0.0660624585516776	0.195087813659354
17	34370454	34514376	HAP_1	0.0826086956521739	-0.0646452899562158	0.112527395612369	0.565869588065987
17	34370454	34514376	HAP_2	0.124347826086957	0.0221089120380792	0.0770195972802629	0.774175499083621
17	34370454	34514376	HAP_3	0.0878260869565217	-0.0113923813528507	0.102197176165397	0.911279868584424
17	34370454	34514376	HAP_4	0.26	0.0380106498624251	0.0430910403821335	0.378099311240175
17	34370454	34514376	HAP_5	0.12	0.19370101942812	0.085978590979631	0.024650417751721
17	34370454	34514376	HAP_6	0.158260869565217	0.0111659356706613	0.0853388713212939	0.895946868301243
17	34370454	34514376	HAP_7	0.0843478260869565	-0.0544447779921782	0.132305654133932	0.680857277122188
17	34391407	34556009	HAP_1	0.0826086956521739	-0.0646452899562158	0.112527395612369	0.565869588065987
17	34391407	34556009	HAP_2	0.124347826086957	0.0221089120380792	0.0770195972802629	0.774175499083621
17	34391407	34556009	HAP_3	0.088695652173913	-0.0113923813528507	0.102197176165397	0.911279868584424
17	34391407	34556009	HAP_4	0.26	0.0380106498624251	0.0430910403821335	0.378099311240175
17	34391407	34556009	HAP_5	0.0843478260869565	-0.0544447779921782	0.132305654133932	0.680857277122188
17	34391407	34556009	HAP_6	0.12	0.19370101942812	0.085978590979631	0.024650417751721
17	34391407	34556009	HAP_7	0.158260869565217	0.0111659356706613	0.0853388713212939	0.895946868301243
17	34420480	34619689	HAP_1	0.0826086956521739	-0.0646452899562158	0.112527395612369	0.565869588065987
17	34420480	34619689	HAP_2	0.124347826086957	0.0221089120380792	0.0770195972802629	0.774175499083621
17	34420480	34619689	HAP_3	0.120869565217391	0.19370101942812	0.085978590979631	0.024650417751721
17	34420480	34619689	HAP_4	0.158260869565217	0.0111659356706613	0.0853388713212939	0.895946868301243
17	34420480	34619689	HAP_5	0.088695652173913	-0.0113923813528507	0.102197176165397	0.911279868584424
17	34420480	34619689	HAP_6	0.0843478260869565	-0.0544447779921782	0.132305654133932	0.680857277122188
17	34420480	34619689	HAP_7	0.26	0.0380106498624251	0.0430910403821335	0.378099311240175
17	34495601	34731872	HAP_1	0.172173913043478	0.0568902952400516	0.0761737575014668	0.455467035204117
17	34495601	34731872	HAP_2	0.299130434782609	-0.00486859346066688	0.035131495688424	0.889830097519202
17	34495601	34731872	HAP_3	0.126086956521739	0.0221089120380792	0.0770195972802629	0.774175499083621
17	34495601	34731872	HAP_4	0.27304347826087	0.0412426693627285	0.0395100661303699	0.297002567690023
17	34495601	34731872	HAP_5	0.0843478260869565	-0.0544447779921782	0.132305654133932	0.680857277122188
17	34544058	34814110	HAP_1	0.263478260869565	0.0362995894399582	0.0418719961899368	0.386356886934992
17	34544058	34814110	HAP_2	0.303478260869565	-0.00486859346066688	0.035131495688424	0.889830097519202
17	34544058	34814110	HAP_3	0.0843478260869565	-0.0544447779921782	0.132305654133932	0.680857277122188
17	34544058	34814110	HAP_4	0.126086956521739	0.0221089120380792	0.0770195972802629	0.774175499083621
17	34544058	34814110	HAP_5	0.172173913043478	0.0568902952400516	0.0761737575014668	0.455467035204117
17	34602844	34858500	HAP_1	0.126086956521739	0.0221089120380792	0.0770195972802629	0.774175499083621
17	34602844	34858500	HAP_2	0.303478260869565	-0.00486859346066688	0.035131495688424	0.889830097519202
17	34602844	34858500	HAP_3	0.172173913043478	0.0568902952400516	0.0761737575014668	0.455467035204117
17	34602844	34858500	HAP_4	0.0843478260869565	-0.0544447779921782	0.132305654133932	0.680857277122188
17	34602844	34858500	HAP_5	0.263478260869565	0.0362995894399582	0.0418719961899368	0.386356886934992
17	34709843	34908007	HAP_1	0.0843478260869565	-0.0544447779921782	0.132305654133932	0.680857277122188
17	34709843	34908007	HAP_2	0.12695652173913	0.0221089120380792	0.0770195972802629	0.774175499083621
17	34709843	34908007	HAP_3	0.263478260869565	0.0362995894399582	0.0418719961899368	0.386356886934992
17	34709843	34908007	HAP_4	0.12695652173913	0.19370101942812	0.085978590979631	0.024650417751721
17	34709843	34908007	HAP_5	0.091304347826087	-0.0640617582441249	0.0855373318898702	0.454210729826609
17	34709843	34908007	HAP_6	0.172173913043478	0.0568902952400516	0.0761737575014668	0.455467035204117
17	34798115	34973908	HAP_1	0.126086956521739	0.0493983300072272	0.0814456952400615	0.544415343314883
17	34798115	34973908	HAP_2	0.0843478260869565	-0.0544447779921782	0.132305654133932	0.680857277122188
17	34798115	34973908	HAP_3	0.162608695652174	0.0871108307284759	0.0853302497794444	0.307756728297818
17	34798115	34973908	HAP_4	0.120869565217391	0.19370101942812	0.085978590979631	0.024650417751721
17	34798115	34973908	HAP_5	0.0843478260869565	-0.0646452899562158	0.112527395612369	0.565869588065987
17	34798115	34973908	HAP_6	0.192173913043478	0.0920371599197476	0.0562619318574696	0.102426851822101
17	34848271	35045112	HAP_1	0.160869565217391	0.0871108307284759	0.0853302497794444	0.307756728297818
17	34848271	35045112	HAP_2	0.126086956521739	0.0493983300072272	0.0814456952400615	0.544415343314883
17	34848271	35045112	HAP_3	0.0843478260869565	-0.0544447779921782	0.132305654133932	0.680857277122188
17	34848271	35045112	HAP_4	0.120869565217391	0.19370101942812	0.085978590979631	0.024650417751721
17	34848271	35045112	HAP_5	0.0817391304347826	-0.0646452899562158	0.112527395612369	0.565869588065987
17	34848271	35045112	HAP_6	0.192173913043478	0.0920371599197476	0.0562619318574696	0.102426851822101
17	34878818	35118347	HAP_1	0.160869565217391	0.0871108307284759	0.0853302497794444	0.307756728297818
17	34878818	35118347	HAP_2	0.126086956521739	0.0493983300072272	0.0814456952400615	0.544415343314883
17	34878818	35118347	HAP_3	0.0817391304347826	-0.0646452899562158	0.112527395612369	0.565869588065987
17	34878818	35118347	HAP_4	0.192173913043478	0.0920371599197476	0.0562619318574696	0.102426851822101
17	34878818	35118347	HAP_5	0.0843478260869565	-0.0544447779921782	0.132305654133932	0.680857277122188
17	34878818	35118347	HAP_6	0.120869565217391	0.19370101942812	0.085978590979631	0.024650417751721
17	34958383	35186932	HAP_1	0.160869565217391	0.0871108307284759	0.0853302497794444	0.307756728297818
17	34958383	35186932	HAP_2	0.126086956521739	0.0493983300072272	0.0814456952400615	0.544415343314883
17	34958383	35186932	HAP_3	0.0817391304347826	-0.0646452899562158	0.112527395612369	0.565869588065987
17	34958383	35186932	HAP_4	0.14695652173913	-0.0455101499066516	0.0696255716924767	0.513610265066081
17	34958383	35186932	HAP_5	0.192173913043478	0.0920371599197476	0.0562619318574696	0.102426851822101
17	34958383	35186932	HAP_6	0.122608695652174	0.19370101942812	0.085978590979631	0.024650417751721
17	35015586	35283534	HAP_1	0.369565217391304	-0.0171026018430559	0.0293817929624992	0.560745124765997
17	35015586	35283534	HAP_2	0.156521739130435	-0.0449119471806464	0.0672416916447507	0.504460024984579
17	35015586	35283534	HAP_3	0.221739130434783	0.0468056167450628	0.0464916763568615	0.31448692746998
17	35015586	35283534	HAP_4	0.0956521739130435	-0.0420404316937307	0.100962878796386	0.677280006358333
17	35015586	35283534	HAP_5	0.122608695652174	0.19370101942812	0.085978590979631	0.024650417751721
17	35090243	35390256	HAP_1	0.318260869565217	0.00129420342231703	0.0342120559391378	0.96983755900719
17	35090243	35390256	HAP_2	0.198260869565217	-0.0169638544619221	0.0547388568848402	0.756747953983108
17	35090243	35390256	HAP_3	0.0956521739130435	-0.0420404316937307	0.100962878796386	0.677280006358333
17	35090243	35390256	HAP_4	0.122608695652174	0.19370101942812	0.085978590979631	0.024650417751721
17	35090243	35390256	HAP_5	0.216521739130435	0.0468056167450628	0.0464916763568615	0.31448692746998
17	35171481	35501251	HAP_1	0.0956521739130435	-0.0420404316937307	0.100962878796386	0.677280006358333
17	35171481	35501251	HAP_2	0.50695652173913	0.0137914192342643	0.0222715123204026	0.536008968094321
17	35171481	35501251	HAP_3	0.198260869565217	-0.0169638544619221	0.0547388568848402	0.756747953983108
17	35171481	35501251	HAP_4	0.122608695652174	0.19370101942812	0.085978590979631	0.024650417751721
17	35237235	35583617	HAP_1	0.188695652173913	0.0920371599197476	0.0562619318574696	0.102426851822101
17	35237235	35583617	HAP_2	0.308695652173913	0.0078402172509588	0.035110490171277	0.823382175222706
17	35237235	35583617	HAP_3	0.0973913043478261	-0.0420404316937307	0.100962878796386	0.677280006358333
17	35237235	35583617	HAP_4	0.198260869565217	-0.0169638544619221	0.0547388568848402	0.756747953983108
17	35237235	35583617	HAP_5	0.122608695652174	0.19370101942812	0.085978590979631	0.024650417751721
17	35340260	35641162	HAP_1	0.198260869565217	-0.0169638544619221	0.0547388568848402	0.756747953983108
17	35340260	35641162	HAP_2	0.0973913043478261	-0.0148641265456425	0.0808631431438316	0.854222291571248
17	35340260	35641162	HAP_3	0.122608695652174	0.19370101942812	0.085978590979631	0.024650417751721
17	35340260	35641162	HAP_4	0.246086956521739	0.0335944044080479	0.0419584544824487	0.423667555574511
17	35340260	35641162	HAP_5	0.0973913043478261	-0.0420404316937307	0.100962878796386	0.677280006358333
17	35475888	35680941	HAP_1	0.0939130434782609	-0.0420404316937307	0.100962878796386	0.677280006358333
17	35475888	35680941	HAP_2	0.198260869565217	-0.0169638544619221	0.0547388568848402	0.756747953983108
17	35475888	35680941	HAP_3	0.0973913043478261	-0.0148641265456425	0.0808631431438316	0.854222291571248
17	35475888	35680941	HAP_4	0.122608695652174	0.19370101942812	0.085978590979631	0.024650417751721
17	35475888	35680941	HAP_5	0.0843478260869565	-0.0544447779921782	0.132305654133932	0.680857277122188
17	35475888	35680941	HAP_6	0.161739130434783	0.0871108307284759	0.0853302497794444	0.307756728297818
17	35561031	35712573	HAP_1	0.0973913043478261	-0.0148641265456425	0.0808631431438316	0.854222291571248
17	35561031	35712573	HAP_2	0.0939130434782609	-0.0420404316937307	0.100962878796386	0.677280006358333
17	35561031	35712573	HAP_3	0.122608695652174	0.19370101942812	0.085978590979631	0.024650417751721
17	35561031	35712573	HAP_4	0.198260869565217	-0.0169638544619221	0.0547388568848402	0.756747953983108
17	35561031	35712573	HAP_5	0.0843478260869565	-0.0544447779921782	0.132305654133932	0.680857277122188
17	35561031	35712573	HAP_6	0.161739130434783	0.0871108307284759	0.0853302497794444	0.307756728297818
17	35627397	35741621	HAP_1	0.0843478260869565	-0.0544447779921782	0.132305654133932	0.680857277122188
17	35627397	35741621	HAP_2	0.122608695652174	0.19370101942812	0.085978590979631	0.024650417751721
17	35627397	35741621	HAP_3	0.161739130434783	0.0871108307284759	0.0853302497794444	0.307756728297818
17	35627397	35741621	HAP_4	0.0530434782608696	-0.106686997936462	0.130902698006495	0.415411868406109
17	35627397	35741621	HAP_5	0.0939130434782609	-0.0420404316937307	0.100962878796386	0.677280006358333
17	35627397	35741621	HAP_6	0.11304347826087	-0.0661165982653435	0.101929688463917	0.516830178688086
17	35627397	35741621	HAP_7	0.2	-0.0169638544619221	0.0547388568848402	0.756747953983108
17	35666750	35781298	HAP_1	0.163478260869565	-0.0649299484757268	0.0563472754417346	0.249680571134393
17	35666750	35781298	HAP_2	0.0843478260869565	-0.0544447779921782	0.132305654133932	0.680857277122188
17	35666750	35781298	HAP_3	0.122608695652174	0.19370101942812	0.085978590979631	0.024650417751721
17	35666750	35781298	HAP_4	0.0939130434782609	-0.0420404316937307	0.100962878796386	0.677280006358333
17	35666750	35781298	HAP_5	0.161739130434783	0.0871108307284759	0.0853302497794444	0.307756728297818
17	35666750	35781298	HAP_6	0.253913043478261	-0.0121971935585269	0.0392441460144999	0.756065719092479
17	35666750	35781298	HAP_7	0.048695652173913	-0.0943295992050022	0.114276263461122	0.409465126375089
17	35705131	35827456	HAP_1	0.253913043478261	-0.0121971935585269	0.0392441460144999	0.756065719092479
17	35705131	35827456	HAP_2	0.0669565217391304	-0.0182066751394606	0.130641932100346	0.889213092639004
17	35705131	35827456	HAP_3	0.0417391304347826	-0.106686997936462	0.130902698006495	0.415411868406109
17	35705131	35827456	HAP_4	0.175652173913043	0.0554077980898915	0.0753436877640385	0.462402298683417
17	35705131	35827456	HAP_5	0.0869565217391304	-0.0475517623286039	0.114153450715455	0.677159311831891
17	35705131	35827456	HAP_6	0.122608695652174	0.19370101942812	0.085978590979631	0.024650417751721
17	35705131	35827456	HAP_7	0.0939130434782609	-0.0420404316937307	0.100962878796386	0.677280006358333
17	35729772	35903657	HAP_1	0.253913043478261	-0.0121971935585269	0.0392441460144999	0.756065719092479
17	35729772	35903657	HAP_2	0.0608695652173913	-0.0182066751394606	0.130641932100346	0.889213092639004
17	35729772	35903657	HAP_3	0.0417391304347826	-0.106686997936462	0.130902698006495	0.415411868406109
17	35729772	35903657	HAP_4	0.169565217391304	0.0724504042021488	0.0798026627732445	0.364336292639656
17	35729772	35903657	HAP_5	0.0860869565217391	-0.0475517623286039	0.114153450715455	0.677159311831891
17	35729772	35903657	HAP_6	0.122608695652174	0.19370101942812	0.085978590979631	0.024650417751721
17	35729772	35903657	HAP_7	0.0939130434782609	-0.0420404316937307	0.100962878796386	0.677280006358333
17	35770432	35961438	HAP_1	0.25304347826087	-0.0121971935585269	0.0392441460144999	0.756065719092479
17	35770432	35961438	HAP_2	0.0417391304347826	-0.106686997936462	0.130902698006495	0.415411868406109
17	35770432	35961438	HAP_3	0.169565217391304	0.0724504042021488	0.0798026627732445	0.364336292639656
17	35770432	35961438	HAP_4	0.207826086956522	0.0020721358931867	0.044463037241147	0.962845748681469
17	35770432	35961438	HAP_5	0.0939130434782609	-0.0420404316937307	0.100962878796386	0.677280006358333
17	35796864	36008731	HAP_1	0.169565217391304	0.0724504042021488	0.0798026627732445	0.364336292639656
17	35796864	36008731	HAP_2	0.461739130434783	0.00925787836000371	0.0245214519162124	0.705913381534325
17	35796864	36008731	HAP_3	0.0417391304347826	-0.106686997936462	0.130902698006495	0.415411868406109
17	35796864	36008731	HAP_4	0.0939130434782609	-0.0420404316937307	0.100962878796386	0.677280006358333
17	35885138	36073473	HAP_1	0.0843478260869565	-0.0544447779921782	0.132305654133932	0.680857277122188
17	35885138	36073473	HAP_2	0.376521739130435	0.0134218127692541	0.028345954282449	0.636040286840827
17	35885138	36073473	HAP_3	0.0452173913043478	-0.106686997936462	0.130902698006495	0.415411868406109
17	35885138	36073473	HAP_4	0.173913043478261	0.056687874044858	0.0752945113187559	0.451836138932987
17	35885138	36073473	HAP_5	0.0973913043478261	-0.0420404316937307	0.100962878796386	0.677280006358333
17	35944814	36112331	HAP_1	0.0452173913043478	-0.106686997936462	0.130902698006495	0.415411868406109
17	35944814	36112331	HAP_2	0.0843478260869565	-0.0544447779921782	0.132305654133932	0.680857277122188
17	35944814	36112331	HAP_3	0.254782608695652	-0.0121971935585269	0.0392441460144999	0.756065719092479
17	35944814	36112331	HAP_4	0.121739130434783	0.19370101942812	0.085978590979631	0.024650417751721
17	35944814	36112331	HAP_5	0.168695652173913	0.0724504042021488	0.0798026627732445	0.364336292639656
17	35944814	36112331	HAP_6	0.0956521739130435	-0.0354916932708309	0.0925015627250241	0.701355186555887
17	35996755	36147263	HAP_1	0.167826086956522	0.0724504042021488	0.0798026627732445	0.364336292639656
17	35996755	36147263	HAP_2	0.0956521739130435	-0.0354916932708309	0.0925015627250241	0.701355186555887
17	35996755	36147263	HAP_3	0.0417391304347826	-0.106686997936462	0.130902698006495	0.415411868406109
17	35996755	36147263	HAP_4	0.0843478260869565	-0.0544447779921782	0.132305654133932	0.680857277122188
17	35996755	36147263	HAP_5	0.253913043478261	-0.0121971935585269	0.0392441460144999	0.756065719092479
17	35996755	36147263	HAP_6	0.121739130434783	0.19370101942812	0.085978590979631	0.024650417751721
17	36046499	36176528	HAP_1	0.167826086956522	0.0724504042021488	0.0798026627732445	0.364336292639656
17	36046499	36176528	HAP_2	0.0956521739130435	-0.0354916932708309	0.0925015627250241	0.701355186555887
17	36046499	36176528	HAP_3	0.0417391304347826	-0.106686997936462	0.130902698006495	0.415411868406109
17	36046499	36176528	HAP_4	0.0843478260869565	-0.0544447779921782	0.132305654133932	0.680857277122188
17	36046499	36176528	HAP_5	0.253913043478261	-0.0121971935585269	0.0392441460144999	0.756065719092479
17	36046499	36176528	HAP_6	0.121739130434783	0.19370101942812	0.085978590979631	0.024650417751721
17	36099424	36229501	HAP_1	0.0852173913043478	-0.073817235423191	0.11539247679389	0.522624569252432
17	36099424	36229501	HAP_2	0.168695652173913	0.0724504042021488	0.0798026627732445	0.364336292639656
17	36099424	36229501	HAP_3	0.254782608695652	-0.0135598235972137	0.0388703410890268	0.727334410538533
17	36099424	36229501	HAP_4	0.0956521739130435	-0.0354916932708309	0.0925015627250241	0.701355186555887
17	36099424	36229501	HAP_5	0.0434782608695652	-0.106686997936462	0.130902698006495	0.415411868406109
17	36099424	36229501	HAP_6	0.15304347826087	0.154024309168088	0.0758650906719858	0.0428026161438086
17	36134135	36273970	HAP_1	0.100869565217391	-0.0352908512312371	0.0858130898333154	0.681044140934543
17	36134135	36273970	HAP_2	0.132173913043478	-0.0321538205644109	0.102127413143792	0.752999803688539
17	36134135	36273970	HAP_3	0.193913043478261	0.00292030038884605	0.0583558605945929	0.960105928735537
17	36134135	36273970	HAP_4	0.0904347826086957	-0.0584945277902248	0.0940265601797241	0.53412418538161
17	36134135	36273970	HAP_5	0.299130434782609	-0.0345348923956924	0.0345772991755333	0.318334227461204
17	36169989	36334930	HAP_1	0.300869565217391	-0.0345348923956924	0.0345772991755333	0.318334227461204
17	36169989	36334930	HAP_2	0.132173913043478	-0.0321538205644109	0.102127413143792	0.752999803688539
17	36169989	36334930	HAP_3	0.196521739130435	0.0360577799817831	0.056763536093926	0.525538352650957
17	36169989	36334930	HAP_4	0.184347826086957	-0.0254861981641096	0.0547779809172173	0.641922958094981
17	36169989	36334930	HAP_5	0.0843478260869565	-0.0544447779921782	0.132305654133932	0.680857277122188
17	36193890	36423975	HAP_1	0.132173913043478	-0.0321538205644109	0.102127413143792	0.752999803688539
17	36193890	36423975	HAP_2	0.196521739130435	0.0360577799817831	0.056763536093926	0.525538352650957
17	36193890	36423975	HAP_3	0.184347826086957	-0.0254861981641096	0.0547779809172173	0.641922958094981
17	36193890	36423975	HAP_4	0.0843478260869565	-0.0544447779921782	0.132305654133932	0.680857277122188
17	36193890	36423975	HAP_5	0.300869565217391	-0.0345348923956924	0.0345772991755333	0.318334227461204
17	36265233	36480355	HAP_1	0.305217391304348	-0.0368931366647624	0.0339606750507368	0.277790455275787
17	36265233	36480355	HAP_2	0.13304347826087	-0.0321538205644109	0.102127413143792	0.752999803688539
17	36265233	36480355	HAP_3	0.0843478260869565	-0.0544447779921782	0.132305654133932	0.680857277122188
17	36265233	36480355	HAP_4	0.196521739130435	0.0360577799817831	0.056763536093926	0.525538352650957
17	36265233	36480355	HAP_5	0.184347826086957	0.0848781824351961	0.0533980963521161	0.112501852475503
17	36312548	36531613	HAP_1	0.172173913043478	0.0724504042021488	0.0798026627732445	0.364336292639656
17	36312548	36531613	HAP_2	0.13304347826087	-0.0321538205644109	0.102127413143792	0.752999803688539
17	36312548	36531613	HAP_3	0.182608695652174	0.0848781824351961	0.0533980963521161	0.112501852475503
17	36312548	36531613	HAP_4	0.0843478260869565	-0.0544447779921782	0.132305654133932	0.680857277122188
17	36312548	36531613	HAP_5	0.3	-0.0345348923956924	0.0345772991755333	0.318334227461204
17	36403303	36556212	HAP_1	0.0843478260869565	-0.0544447779921782	0.132305654133932	0.680857277122188
17	36403303	36556212	HAP_2	0.255652173913043	-0.0135598235972137	0.0388703410890268	0.727334410538533
17	36403303	36556212	HAP_3	0.0434782608695652	-0.106686997936462	0.130902698006495	0.415411868406109
17	36403303	36556212	HAP_4	0.0956521739130435	-0.0354916932708309	0.0925015627250241	0.701355186555887
17	36403303	36556212	HAP_5	0.118260869565217	-0.0321538205644109	0.102127413143792	0.752999803688539
17	36403303	36556212	HAP_6	0.171304347826087	0.0724504042021488	0.0798026627732445	0.364336292639656
17	36464481	36624719	HAP_1	0.254782608695652	-0.0135598235972137	0.0388703410890268	0.727334410538533
17	36464481	36624719	HAP_2	0.0434782608695652	-0.106686997936462	0.130902698006495	0.415411868406109
17	36464481	36624719	HAP_3	0.0956521739130435	-0.0354916932708309	0.0925015627250241	0.701355186555887
17	36464481	36624719	HAP_4	0.117391304347826	0.00418077175868163	0.11336458287438	0.970594584265255
17	36464481	36624719	HAP_5	0.171304347826087	0.0724504042021488	0.0798026627732445	0.364336292639656
17	36464481	36624719	HAP_6	0.0826086956521739	-0.0544447779921782	0.132305654133932	0.680857277122188
17	36514814	36677565	HAP_1	0.0817391304347826	-0.0544447779921782	0.132305654133932	0.680857277122188
17	36514814	36677565	HAP_2	0.246086956521739	-0.0107490261513654	0.0398449716945649	0.787435299037186
17	36514814	36677565	HAP_3	0.0434782608695652	-0.106686997936462	0.130902698006495	0.415411868406109
17	36514814	36677565	HAP_4	0.0956521739130435	-0.0354916932708309	0.0925015627250241	0.701355186555887
17	36514814	36677565	HAP_5	0.11304347826087	0.00418077175868163	0.11336458287438	0.970594584265255
17	36514814	36677565	HAP_6	0.171304347826087	0.0724504042021488	0.0798026627732445	0.364336292639656
17	36550717	36745200	HAP_1	0.170434782608696	0.0724504042021488	0.0798026627732445	0.364336292639656
17	36550717	36745200	HAP_2	0.0834782608695652	-0.00396001103745911	0.11387963836017	0.972272576658812
17	36550717	36745200	HAP_3	0.245217391304348	-0.0107490261513654	0.0398449716945649	0.787435299037186
17	36550717	36745200	HAP_4	0.11304347826087	0.00418077175868163	0.11336458287438	0.970594584265255
17	36550717	36745200	HAP_5	0.0808695652173913	-0.0544447779921782	0.132305654133932	0.680857277122188
17	36550717	36745200	HAP_6	0.0582608695652174	-0.106686997936462	0.130902698006495	0.415411868406109
17	36608729	36791550	HAP_1	0.24695652173913	-0.014237833991155	0.0407707043714083	0.727057008789902
17	36608729	36791550	HAP_2	0.0834782608695652	-0.00396001103745911	0.11387963836017	0.972272576658812
17	36608729	36791550	HAP_3	0.0939130434782609	-0.0819840718254333	0.114177679789694	0.473031374796125
17	36608729	36791550	HAP_4	0.112173913043478	0.00418077175868163	0.11336458287438	0.970594584265255
17	36608729	36791550	HAP_5	0.170434782608696	0.0724504042021488	0.0798026627732445	0.364336292639656
17	36608729	36791550	HAP_6	0.0808695652173913	-0.0544447779921782	0.132305654133932	0.680857277122188
17	36608729	36791550	HAP_7	0.0582608695652174	-0.106686997936462	0.130902698006495	0.415411868406109
17	36657106	36828118	HAP_1	0.171304347826087	0.0724504042021488	0.0798026627732445	0.364336292639656
17	36657106	36828118	HAP_2	0.251304347826087	0.000715809604973438	0.0403493719280382	0.985852334186752
17	36657106	36828118	HAP_3	0.125217391304348	-0.0190799904469489	0.0927564994554978	0.837099927779604
17	36657106	36828118	HAP_4	0.088695652173913	-0.00274094866842685	0.102332294289232	0.978640895406614
17	36657106	36828118	HAP_5	0.0817391304347826	-0.0544447779921782	0.132305654133932	0.680857277122188
17	36657106	36828118	HAP_6	0.160869565217391	-0.0645858585705759	0.0596059052712487	0.279029904172074
17	36657106	36828118	HAP_7	0.0582608695652174	-0.106686997936462	0.130902698006495	0.415411868406109
17	36722056	36881713	HAP_1	0.248695652173913	0.00509179274149222	0.0408584691620135	0.900868755265837
17	36722056	36881713	HAP_2	0.0582608695652174	-0.106686997936462	0.130902698006495	0.415411868406109
17	36722056	36881713	HAP_3	0.125217391304348	-0.0190799904469489	0.0927564994554978	0.837099927779604
17	36722056	36881713	HAP_4	0.0921739130434783	-0.105030631179553	0.13190736005858	0.426225612339977
17	36722056	36881713	HAP_5	0.0817391304347826	-0.00396001103745911	0.11387963836017	0.972272576658812
17	36722056	36881713	HAP_6	0.169565217391304	0.0724504042021488	0.0798026627732445	0.364336292639656
17	36722056	36881713	HAP_7	0.0817391304347826	-0.0544447779921782	0.132305654133932	0.680857277122188
17	36780121	36952264	HAP_1	0.0591304347826087	-0.106686997936462	0.130902698006495	0.415411868406109
17	36780121	36952264	HAP_2	0.169565217391304	0.0724504042021488	0.0798026627732445	0.364336292639656
17	36780121	36952264	HAP_3	0.0834782608695652	-0.0544447779921782	0.132305654133932	0.680857277122188
17	36780121	36952264	HAP_4	0.0817391304347826	-0.00396001103745911	0.11387963836017	0.972272576658812
17	36780121	36952264	HAP_5	0.249565217391304	0.00509179274149222	0.0408584691620135	0.900868755265837
17	36780121	36952264	HAP_6	0.091304347826087	-0.105030631179553	0.13190736005858	0.426225612339977
17	36780121	36952264	HAP_7	0.126086956521739	-0.0190799904469489	0.0927564994554978	0.837099927779604
17	36815683	37016078	HAP_1	0.0834782608695652	-0.0544447779921782	0.132305654133932	0.680857277122188
17	36815683	37016078	HAP_2	0.249565217391304	-0.00108382837233725	0.0403535745932868	0.978582288230078
17	36815683	37016078	HAP_3	0.0591304347826087	-0.106686997936462	0.130902698006495	0.415411868406109
17	36815683	37016078	HAP_4	0.169565217391304	0.0724504042021488	0.0798026627732445	0.364336292639656
17	36815683	37016078	HAP_5	0.0817391304347826	-0.00396001103745911	0.11387963836017	0.972272576658812
17	36815683	37016078	HAP_6	0.091304347826087	-0.105030631179553	0.13190736005858	0.426225612339977
17	36815683	37016078	HAP_7	0.12695652173913	-0.0190799904469489	0.0927564994554978	0.837099927779604
17	36876294	37114796	HAP_1	0.101739130434783	-0.0553271157333267	0.114490266098992	0.629108337174383
17	36876294	37114796	HAP_2	0.170434782608696	0.0724504042021488	0.0798026627732445	0.364336292639656
17	36876294	37114796	HAP_3	0.0843478260869565	-0.00396001103745911	0.11387963836017	0.972272576658812
17	36876294	37114796	HAP_4	0.0834782608695652	-0.0544447779921782	0.132305654133932	0.680857277122188
17	36876294	37114796	HAP_5	0.379130434782609	-0.004975431220536	0.028938522381624	0.863553608810662
17	36876294	37114796	HAP_6	0.0591304347826087	-0.106686997936462	0.130902698006495	0.415411868406109
17	36928385	37176523	HAP_1	0.251304347826087	-0.00593691089898054	0.0404618107287742	0.883398743479876
17	36928385	37176523	HAP_2	0.127826086956522	-0.0190799904469489	0.0927564994554978	0.837099927779604
17	36928385	37176523	HAP_3	0.0678260869565217	-0.106686997936462	0.130902698006495	0.415411868406109
17	36928385	37176523	HAP_4	0.170434782608696	0.0724504042021488	0.0798026627732445	0.364336292639656
17	36928385	37176523	HAP_5	0.100869565217391	-0.0553271157333267	0.114490266098992	0.629108337174383
17	36928385	37176523	HAP_6	0.0921739130434783	0.0264071532512147	0.102017178060042	0.795845704789306
17	36928385	37176523	HAP_7	0.0834782608695652	-0.0544447779921782	0.132305654133932	0.680857277122188
17	36987224	37231950	HAP_1	0.0669565217391304	-0.106686997936462	0.130902698006495	0.415411868406109
17	36987224	37231950	HAP_2	0.171304347826087	0.0783200853613545	0.075480734465733	0.29989467469585
17	36987224	37231950	HAP_3	0.251304347826087	-0.00593691089898054	0.0404618107287742	0.883398743479876
17	36987224	37231950	HAP_4	0.127826086956522	-0.0190799904469489	0.0927564994554978	0.837099927779604
17	36987224	37231950	HAP_5	0.0921739130434783	0.0264071532512147	0.102017178060042	0.795845704789306
17	36987224	37231950	HAP_6	0.0834782608695652	-0.0544447779921782	0.132305654133932	0.680857277122188
17	36987224	37231950	HAP_7	0.0930434782608696	-0.105030631179553	0.13190736005858	0.426225612339977
17	37070948	37281535	HAP_1	0.091304347826087	0.0264071532512147	0.102017178060042	0.795845704789306
17	37070948	37281535	HAP_2	0.171304347826087	0.0783200853613545	0.075480734465733	0.29989467469585
17	37070948	37281535	HAP_3	0.251304347826087	-0.00593691089898054	0.0404618107287742	0.883398743479876
17	37070948	37281535	HAP_4	0.0643478260869565	-0.106686997936462	0.130902698006495	0.415411868406109
17	37070948	37281535	HAP_5	0.128695652173913	-0.0190799904469489	0.0927564994554978	0.837099927779604
17	37070948	37281535	HAP_6	0.0834782608695652	-0.0544447779921782	0.132305654133932	0.680857277122188
17	37070948	37281535	HAP_7	0.0904347826086957	-0.105030631179553	0.13190736005858	0.426225612339977
17	37159461	37326143	HAP_1	0.219130434782609	-0.0277854001693175	0.045963193639123	0.545745845158782
17	37159461	37326143	HAP_2	0.131304347826087	-0.0190799904469489	0.0927564994554978	0.837099927779604
17	37159461	37326143	HAP_3	0.0904347826086957	-0.105030631179553	0.13190736005858	0.426225612339977
17	37159461	37326143	HAP_4	0.170434782608696	0.0724504042021488	0.0798026627732445	0.364336292639656
17	37159461	37326143	HAP_5	0.0843478260869565	-0.0544447779921782	0.132305654133932	0.680857277122188
17	37159461	37326143	HAP_6	0.252173913043478	-0.00604390105462041	0.039880404342296	0.87959574697165
17	37222213	37368811	HAP_1	0.22	-0.0288560367580895	0.0451216925805999	0.522748005306482
17	37222213	37368811	HAP_2	0.382608695652174	-0.00528275881601228	0.028523192632535	0.853131742319643
17	37222213	37368811	HAP_3	0.0904347826086957	-0.105030631179553	0.13190736005858	0.426225612339977
17	37222213	37368811	HAP_4	0.0895652173913044	-0.0807229885873821	0.114654663254589	0.481691223208656
17	37222213	37368811	HAP_5	0.170434782608696	0.0724504042021488	0.0798026627732445	0.364336292639656
17	37260471	37409588	HAP_1	0.170434782608696	0.0724504042021488	0.0798026627732445	0.364336292639656
17	37260471	37409588	HAP_2	0.0904347826086957	-0.0742817100693656	0.103001644352089	0.471104733952441
17	37260471	37409588	HAP_3	0.0730434782608696	-0.00808641248979568	0.113607388999436	0.943280951374302
17	37260471	37409588	HAP_4	0.112173913043478	-0.00801383304179769	0.0730418302569009	0.912674040811083
17	37260471	37409588	HAP_5	0.0591304347826087	-0.106686997936462	0.130902698006495	0.415411868406109
17	37260471	37409588	HAP_6	0.481739130434783	-0.00670705383066421	0.0234767122593667	0.775221094104815
17	37304713	37477252	HAP_1	0.091304347826087	-0.0742817100693656	0.103001644352089	0.471104733952441
17	37304713	37477252	HAP_2	0.0730434782608696	-0.00808641248979568	0.113607388999436	0.943280951374302
17	37304713	37477252	HAP_3	0.282608695652174	0.0162153168463746	0.038748516750332	0.675759137491954
17	37304713	37477252	HAP_4	0.0591304347826087	-0.106686997936462	0.130902698006495	0.415411868406109
17	37304713	37477252	HAP_5	0.38695652173913	0.0036969288015186	0.0280102749047153	0.895043600766857
17	37304713	37477252	HAP_6	0.0930434782608696	-0.0553271157333267	0.114490266098992	0.629108337174383
17	37350883	37502147	HAP_1	0.137391304347826	-0.0190799904469489	0.0927564994554978	0.837099927779604
17	37350883	37502147	HAP_2	0.248695652173913	0.0132714128231286	0.0397350830981571	0.738506142803128
17	37350883	37502147	HAP_3	0.0921739130434783	-0.0553271157333267	0.114490266098992	0.629108337174383
17	37350883	37502147	HAP_4	0.088695652173913	-0.0742817100693656	0.103001644352089	0.471104733952441
17	37350883	37502147	HAP_5	0.281739130434783	0.0162153168463746	0.038748516750332	0.675759137491954
17	37350883	37502147	HAP_6	0.0608695652173913	-0.106686997936462	0.130902698006495	0.415411868406109
17	37392900	37537820	HAP_1	0.184347826086957	0.0340765401234095	0.0715670826150838	0.634153821697519
17	37392900	37537820	HAP_2	0.0965217391304348	0.00963592966336796	0.0933750360373993	0.917844231875718
17	37392900	37537820	HAP_3	0.0591304347826087	-0.106686997936462	0.130902698006495	0.415411868406109
17	37392900	37537820	HAP_4	0.129565217391304	-0.0650887660563101	0.101753586246607	0.522647507817856
17	37392900	37537820	HAP_5	0.241739130434783	0.00430808247919575	0.0415182887815903	0.917394059213612
17	37392900	37537820	HAP_6	0.0921739130434783	-0.0553271157333267	0.114490266098992	0.629108337174383
17	37392900	37537820	HAP_7	0.0843478260869565	-0.0544447779921782	0.132305654133932	0.680857277122188
17	37462805	37601368	HAP_1	0.129565217391304	-0.0650887660563101	0.101753586246607	0.522647507817856
17	37462805	37601368	HAP_2	0.243478260869565	0.00430808247919575	0.0415182887815903	0.917394059213612
17	37462805	37601368	HAP_3	0.184347826086957	0.0340765401234095	0.0715670826150838	0.634153821697519
17	37462805	37601368	HAP_4	0.0965217391304348	0.00963592966336796	0.0933750360373993	0.917844231875718
17	37462805	37601368	HAP_5	0.0904347826086957	-0.0553271157333267	0.114490266098992	0.629108337174383
17	37462805	37601368	HAP_6	0.0591304347826087	-0.106686997936462	0.130902698006495	0.415411868406109
17	37462805	37601368	HAP_7	0.0843478260869565	-0.0544447779921782	0.132305654133932	0.680857277122188
17	37493189	37664380	HAP_1	0.0591304347826087	-0.106686997936462	0.130902698006495	0.415411868406109
17	37493189	37664380	HAP_2	0.179130434782609	0.0554077980898915	0.0753436877640385	0.462402298683417
17	37493189	37664380	HAP_3	0.18	-0.0382095054141095	0.0479159787250776	0.425539738310828
17	37493189	37664380	HAP_4	0.0904347826086957	-0.0553271157333267	0.114490266098992	0.629108337174383
17	37493189	37664380	HAP_5	0.141739130434783	-0.0486352887605199	0.0808442588160507	0.547688104258862
17	37493189	37664380	HAP_6	0.243478260869565	0.00430808247919575	0.0415182887815903	0.917394059213612
17	37520313	37736557	HAP_1	0.14	-0.0194960621059363	0.0760316001209	0.797719984888047
17	37520313	37736557	HAP_2	0.0652173913043478	-0.106686997936462	0.130902698006495	0.415411868406109
17	37520313	37736557	HAP_3	0.18	0.0554077980898915	0.0753436877640385	0.462402298683417
17	37520313	37736557	HAP_4	0.248695652173913	-0.00204595127837743	0.0410124347680135	0.960230861622814
17	37520313	37736557	HAP_5	0.091304347826087	-0.0553271157333267	0.114490266098992	0.629108337174383
17	37520313	37736557	HAP_6	0.182608695652174	-0.03846567317209	0.0459094126171859	0.402465360189617
17	37578295	37796316	HAP_1	0.18	0.0554077980898915	0.0753436877640385	0.462402298683417
17	37578295	37796316	HAP_2	0.14	-0.0194960621059363	0.0760316001209	0.797719984888047
17	37578295	37796316	HAP_3	0.248695652173913	-0.00204595127837743	0.0410124347680135	0.960230861622814
17	37578295	37796316	HAP_4	0.0652173913043478	-0.106686997936462	0.130902698006495	0.415411868406109
17	37578295	37796316	HAP_5	0.091304347826087	-0.0553271157333267	0.114490266098992	0.629108337174383
17	37578295	37796316	HAP_6	0.187826086956522	-0.03846567317209	0.0459094126171859	0.402465360189617
17	37632978	37835112	HAP_1	0.178260869565217	0.0554077980898915	0.0753436877640385	0.462402298683417
17	37632978	37835112	HAP_2	0.0652173913043478	-0.106686997936462	0.130902698006495	0.415411868406109
17	37632978	37835112	HAP_3	0.247826086956522	-0.00204595127837743	0.0410124347680135	0.960230861622814
17	37632978	37835112	HAP_4	0.091304347826087	-0.0553271157333267	0.114490266098992	0.629108337174383
17	37632978	37835112	HAP_5	0.19304347826087	-0.0372001569689338	0.0452029908252484	0.410881004855395
17	37632978	37835112	HAP_6	0.14	-0.0194960621059363	0.0760316001209	0.797719984888047
17	37720923	37909125	HAP_1	0.242608695652174	-0.00204595127837743	0.0410124347680135	0.960230861622814
17	37720923	37909125	HAP_2	0.177391304347826	0.0554077980898915	0.0753436877640385	0.462402298683417
17	37720923	37909125	HAP_3	0.0652173913043478	-0.106686997936462	0.130902698006495	0.415411868406109
17	37720923	37909125	HAP_4	0.337391304347826	-0.0181073321675826	0.0302274472362735	0.549390196471161
17	37720923	37909125	HAP_5	0.091304347826087	-0.0553271157333267	0.114490266098992	0.629108337174383
17	37769838	37963308	HAP_1	0.335652173913043	-0.0176497449333986	0.0304885343760205	0.562890081946004
17	37769838	37963308	HAP_2	0.091304347826087	-0.0553271157333267	0.114490266098992	0.629108337174383
17	37769838	37963308	HAP_3	0.0652173913043478	-0.106686997936462	0.130902698006495	0.415411868406109
17	37769838	37963308	HAP_4	0.177391304347826	0.0554077980898915	0.0753436877640385	0.462402298683417
17	37769838	37963308	HAP_5	0.195652173913043	0.00455859948744719	0.0511534056857147	0.929021274124001
17	37815485	38040060	HAP_1	0.153913043478261	-0.0297982958802549	0.0644028610499731	0.643768615958139
17	37815485	38040060	HAP_2	0.16	0.0649668523258565	0.0660360365820907	0.325632734776933
17	37815485	38040060	HAP_3	0.091304347826087	-0.0553271157333267	0.114490266098992	0.629108337174383
17	37815485	38040060	HAP_4	0.177391304347826	0.0554077980898915	0.0753436877640385	0.462402298683417
17	37815485	38040060	HAP_5	0.0652173913043478	-0.106686997936462	0.130902698006495	0.415411868406109
17	37815485	38040060	HAP_6	0.194782608695652	0.00455859948744719	0.0511534056857147	0.929021274124001
17	37893498	38162972	HAP_1	0.15304347826087	-0.0297982958802549	0.0644028610499731	0.643768615958139
17	37893498	38162972	HAP_2	0.152173913043478	0.0231459928450931	0.0689288206997345	0.737150351144981
17	37893498	38162972	HAP_3	0.091304347826087	-0.0553271157333267	0.114490266098992	0.629108337174383
17	37893498	38162972	HAP_4	0.199130434782609	0.00455859948744719	0.0511534056857147	0.929021274124001
17	37893498	38162972	HAP_5	0.177391304347826	0.0554077980898915	0.0753436877640385	0.462402298683417
17	37893498	38162972	HAP_6	0.0382608695652174	-0.106686997936462	0.130902698006495	0.415411868406109
17	37933677	38199249	HAP_1	0.15304347826087	-0.0297982958802549	0.0644028610499731	0.643768615958139
17	37933677	38199249	HAP_2	0.152173913043478	0.0231459928450931	0.0689288206997345	0.737150351144981
17	37933677	38199249	HAP_3	0.091304347826087	-0.0553271157333267	0.114490266098992	0.629108337174383
17	37933677	38199249	HAP_4	0.167826086956522	0.0724504042021488	0.0798026627732445	0.364336292639656
17	37933677	38199249	HAP_5	0.0382608695652174	-0.106686997936462	0.130902698006495	0.415411868406109
17	37933677	38199249	HAP_6	0.198260869565217	0.00455859948744719	0.0511534056857147	0.929021274124001
17	38013858	38228568	HAP_1	0.16695652173913	0.0941478798075192	0.0849834732865395	0.268405898147066
17	38013858	38228568	HAP_2	0.153913043478261	-0.0297982958802549	0.0644028610499731	0.643768615958139
17	38013858	38228568	HAP_3	0.146086956521739	0.0255196939423632	0.0688999744268815	0.711233287114398
17	38013858	38228568	HAP_4	0.091304347826087	-0.0553271157333267	0.114490266098992	0.629108337174383
17	38013858	38228568	HAP_5	0.0373913043478261	-0.106686997936462	0.130902698006495	0.415411868406109
17	38013858	38228568	HAP_6	0.198260869565217	0.00455859948744719	0.0511534056857147	0.929021274124001
17	38148605	38285637	HAP_1	0.16695652173913	0.0941478798075192	0.0849834732865395	0.268405898147066
17	38148605	38285637	HAP_2	0.0947826086956522	-0.0553271157333267	0.114490266098992	0.629108337174383
17	38148605	38285637	HAP_3	0.152173913043478	-0.0257636939938531	0.0634225793336929	0.684733577544642
17	38148605	38285637	HAP_4	0.126086956521739	-0.0296040395545354	0.0863444437539495	0.731832130623097
17	38148605	38285637	HAP_5	0.237391304347826	-0.0342350896255585	0.0413267147384107	0.407795129274752
17	38182007	38390861	HAP_1	0.151304347826087	-0.0257636939938531	0.0634225793336929	0.684733577544642
17	38182007	38390861	HAP_2	0.0808695652173913	-0.0132474823375617	0.131711671167283	0.919920211159216
17	38182007	38390861	HAP_3	0.125217391304348	-0.0296040395545354	0.0863444437539495	0.731832130623097
17	38182007	38390861	HAP_4	0.193913043478261	0.0159828430217776	0.0575479111550302	0.781320944720065
17	38182007	38390861	HAP_5	0.236521739130435	-0.0342350896255585	0.0413267147384107	0.407795129274752
17	38182007	38390861	HAP_6	0.0939130434782609	-0.0553271157333267	0.114490266098992	0.629108337174383
17	38220984	38466151	HAP_1	0.0947826086956522	-0.0553271157333267	0.114490266098992	0.629108337174383
17	38220984	38466151	HAP_2	0.235652173913043	-0.0342350896255585	0.0413267147384107	0.407795129274752
17	38220984	38466151	HAP_3	0.150434782608696	-0.0334862155939844	0.0615534357416087	0.586644408017604
17	38220984	38466151	HAP_4	0.0852173913043478	-0.0174526493006663	0.114049971137289	0.878432432249122
17	38220984	38466151	HAP_5	0.170434782608696	0.067692280198451	0.0717133151522617	0.345611526889053
17	38220984	38466151	HAP_6	0.123478260869565	-0.0296040395545354	0.0863444437539495	0.731832130623097
17	38264701	38564147	HAP_1	0.124347826086957	-0.0296040395545354	0.0863444437539495	0.731832130623097
17	38264701	38564147	HAP_2	0.0808695652173913	-0.0132474823375617	0.131711671167283	0.919920211159216
17	38264701	38564147	HAP_3	0.170434782608696	0.067692280198451	0.0717133151522617	0.345611526889053
17	38264701	38564147	HAP_4	0.0956521739130435	-0.0553271157333267	0.114490266098992	0.629108337174383
17	38264701	38564147	HAP_5	0.235652173913043	-0.0342350896255585	0.0413267147384107	0.407795129274752
17	38264701	38564147	HAP_6	0.150434782608696	-0.0257636939938531	0.0634225793336929	0.684733577544642
17	38344268	38648956	HAP_1	0.125217391304348	-0.0353939659910885	0.0810837088705325	0.66263335232611
17	38344268	38648956	HAP_2	0.0808695652173913	-0.0132474823375617	0.131711671167283	0.919920211159216
17	38344268	38648956	HAP_3	0.170434782608696	0.067692280198451	0.0717133151522617	0.345611526889053
17	38344268	38648956	HAP_4	0.0956521739130435	-0.0553271157333267	0.114490266098992	0.629108337174383
17	38344268	38648956	HAP_5	0.235652173913043	-0.0342350896255585	0.0413267147384107	0.407795129274752
17	38344268	38648956	HAP_6	0.151304347826087	-0.0257636939938531	0.0634225793336929	0.684733577544642
17	38444481	38740834	HAP_1	0.170434782608696	0.067692280198451	0.0717133151522617	0.345611526889053
17	38444481	38740834	HAP_2	0.0956521739130435	-0.0553271157333267	0.114490266098992	0.629108337174383
17	38444481	38740834	HAP_3	0.235652173913043	-0.0342350896255585	0.0413267147384107	0.407795129274752
17	38444481	38740834	HAP_4	0.151304347826087	-0.0257636939938531	0.0634225793336929	0.684733577544642
17	38444481	38740834	HAP_5	0.0982608695652174	-0.0431265592468833	0.0940700417541107	0.64680526960513
17	38508295	38813299	HAP_1	0.0956521739130435	-0.0553271157333267	0.114490266098992	0.629108337174383
17	38508295	38813299	HAP_2	0.104347826086957	-0.0431265592468833	0.0940700417541107	0.64680526960513
17	38508295	38813299	HAP_3	0.236521739130435	-0.0342350896255585	0.0413267147384107	0.407795129274752
17	38508295	38813299	HAP_4	0.151304347826087	-0.0257636939938531	0.0634225793336929	0.684733577544642
17	38508295	38813299	HAP_5	0.170434782608696	0.067692280198451	0.0717133151522617	0.345611526889053
17	38616461	38843061	HAP_1	0.170434782608696	0.067692280198451	0.0717133151522617	0.345611526889053
17	38616461	38843061	HAP_2	0.0956521739130435	-0.0553271157333267	0.114490266098992	0.629108337174383
17	38616461	38843061	HAP_3	0.152173913043478	-0.0257636939938531	0.0634225793336929	0.684733577544642
17	38616461	38843061	HAP_4	0.236521739130435	-0.0342350896255585	0.0413267147384107	0.407795129274752
17	38616461	38843061	HAP_5	0.109565217391304	-0.0424579053252832	0.0867831263645467	0.624861628743882
17	38712287	38916666	HAP_1	0.0956521739130435	-0.0553271157333267	0.114490266098992	0.629108337174383
17	38712287	38916666	HAP_2	0.107826086956522	-0.0498993454311187	0.0875456041973822	0.568918248160805
17	38712287	38916666	HAP_3	0.261739130434783	-0.0332252280888056	0.0372157014160963	0.372360073030993
17	38712287	38916666	HAP_4	0.161739130434783	-0.0351272766847106	0.057781191729729	0.543475391733191
17	38712287	38916666	HAP_5	0.173913043478261	0.067692280198451	0.0717133151522617	0.345611526889053
17	38791161	38957074	HAP_1	0.243478260869565	-0.0354512518389908	0.0401231709339937	0.377311275788949
17	38791161	38957074	HAP_2	0.168695652173913	0.0781099689839654	0.0755341597919542	0.301533603795391
17	38791161	38957074	HAP_3	0.0956521739130435	-0.0553271157333267	0.114490266098992	0.629108337174383
17	38791161	38957074	HAP_4	0.156521739130435	-0.0349732207317344	0.0612648320978865	0.56832739037102
17	38791161	38957074	HAP_5	0.10695652173913	-0.0498993454311187	0.0875456041973822	0.568918248160805
17	38835562	39023765	HAP_1	0.24	-0.0342350896255585	0.0413267147384107	0.407795129274752
17	38835562	39023765	HAP_2	0.15304347826087	-0.0349732207317344	0.0612648320978865	0.56832739037102
17	38835562	39023765	HAP_3	0.0956521739130435	-0.0553271157333267	0.114490266098992	0.629108337174383
17	38835562	39023765	HAP_4	0.168695652173913	0.0781099689839654	0.0755341597919542	0.301533603795391
17	38835562	39023765	HAP_5	0.10695652173913	-0.0498993454311187	0.0875456041973822	0.568918248160805
17	38893135	39066713	HAP_1	0.0956521739130435	-0.0553271157333267	0.114490266098992	0.629108337174383
17	38893135	39066713	HAP_2	0.24	-0.0342350896255585	0.0413267147384107	0.407795129274752
17	38893135	39066713	HAP_3	0.10695652173913	-0.0498993454311187	0.0875456041973822	0.568918248160805
17	38893135	39066713	HAP_4	0.168695652173913	0.0781099689839654	0.0755341597919542	0.301533603795391
17	38893135	39066713	HAP_5	0.15304347826087	-0.0349732207317344	0.0612648320978865	0.56832739037102
17	38940250	39103736	HAP_1	0.0965217391304348	-0.0553271157333267	0.114490266098992	0.629108337174383
17	38940250	39103736	HAP_2	0.403478260869565	-0.00461598395888098	0.0270169465023799	0.86439917099776
17	38940250	39103736	HAP_3	0.168695652173913	0.0781099689839654	0.0755341597919542	0.301533603795391
17	38940250	39103736	HAP_4	0.107826086956522	-0.0498993454311187	0.0875456041973822	0.568918248160805
17	39015133	39143323	HAP_1	0.0973913043478261	-0.0553271157333267	0.114490266098992	0.629108337174383
17	39015133	39143323	HAP_2	0.597391304347826	-0.00933913633216614	0.0208793570161177	0.654837722212281
17	39015133	39143323	HAP_3	0.168695652173913	0.0781099689839654	0.0755341597919542	0.301533603795391
17	39053334	39232940	HAP_1	0.168695652173913	0.0781099689839654	0.0755341597919542	0.301533603795391
17	39053334	39232940	HAP_2	0.0973913043478261	-0.0553271157333267	0.114490266098992	0.629108337174383
17	39053334	39232940	HAP_3	0.543478260869565	-0.00442796836813201	0.0219243672910635	0.840016688700654
17	39088104	39261115	HAP_1	0.168695652173913	0.0781099689839654	0.0755341597919542	0.301533603795391
17	39088104	39261115	HAP_2	0.0773913043478261	-0.0132474823375617	0.131711671167283	0.919920211159216
17	39088104	39261115	HAP_3	0.0973913043478261	-0.0553271157333267	0.114490266098992	0.629108337174383
17	39088104	39261115	HAP_4	0.505217391304348	-0.00636236549040745	0.0226942362932586	0.779310930942078
17	39128018	39329203	HAP_1	0.0973913043478261	-0.0553271157333267	0.114490266098992	0.629108337174383
17	39128018	39329203	HAP_2	0.504347826086956	-0.00501807139593987	0.0227627979967443	0.825600337518823
17	39128018	39329203	HAP_3	0.168695652173913	0.0781099689839654	0.0755341597919542	0.301533603795391
17	39128018	39329203	HAP_4	0.0773913043478261	-0.0132474823375617	0.131711671167283	0.919920211159216
17	39216912	39351508	HAP_1	0.0973913043478261	-0.0553271157333267	0.114490266098992	0.629108337174383
17	39216912	39351508	HAP_2	0.17304347826087	0.0781099689839654	0.0755341597919542	0.301533603795391
17	39216912	39351508	HAP_3	0.581739130434783	-0.0245999874034581	0.0204143711785824	0.228697799146127
17	39251054	39385257	HAP_1	0.168695652173913	0.0781099689839654	0.0755341597919542	0.301533603795391
17	39251054	39385257	HAP_2	0.580869565217391	-0.0243484426828158	0.0204494522581049	0.234287872581028
17	39251054	39385257	HAP_3	0.146086956521739	0.0243451572423248	0.0693005444409738	0.725496297170017
17	39319568	39429059	HAP_1	0.156521739130435	0.0243451572423248	0.0693005444409738	0.725496297170017
17	39319568	39429059	HAP_2	0.170434782608696	0.0632967951108863	0.0717045106181203	0.377751508566351
17	39319568	39429059	HAP_3	0.620869565217391	-0.0302586301552737	0.0198844429439258	0.128640728895786
17	39343420	39449550	HAP_1	0.0391304347826087	0.180146182285621	0.130145070246295	0.166848086263553
17	39343420	39449550	HAP_2	0.14695652173913	0.0243451572423248	0.0693005444409738	0.725496297170017
17	39343420	39449550	HAP_3	0.527826086956522	0.0219338913962822	0.0215586916218371	0.30939923193949
17	39343420	39449550	HAP_4	0.236521739130435	-0.02757025602609	0.0424586238842512	0.51638128515258
17	39377524	39494674	HAP_1	0.233913043478261	-0.0362560932854014	0.0408352400049289	0.374994339114173
17	39377524	39494674	HAP_2	0.271304347826087	0.138109233805147	0.0386288033225931	0.000379953316014285
17	39377524	39494674	HAP_3	0.236521739130435	-0.02757025602609	0.0424586238842512	0.51638128515258
17	39377524	39494674	HAP_4	0.152173913043478	0.0282696092339212	0.0687302828125355	0.681000368068109
17	39416058	39554203	HAP_1	0.213913043478261	-0.0352823479172837	0.0455952559040903	0.439364866393074
17	39416058	39554203	HAP_2	0.105217391304348	-0.033912131731603	0.0939754780580935	0.71833858857686
17	39416058	39554203	HAP_3	0.167826086956522	0.0832281004788474	0.0753728035945744	0.269970587334079
17	39416058	39554203	HAP_4	0.236521739130435	-0.02757025602609	0.0424586238842512	0.51638128515258
17	39416058	39554203	HAP_5	0.14	0.031898868582872	0.0720061401766251	0.657934710985547
17	39440197	39598638	HAP_1	0.154782608695652	-0.032645912699646	0.0593316027808233	0.58238157520747
17	39440197	39598638	HAP_2	0.102608695652174	-0.033912131731603	0.0939754780580935	0.71833858857686
17	39440197	39598638	HAP_3	0.167826086956522	0.0832281004788474	0.0753728035945744	0.269970587334079
17	39440197	39598638	HAP_4	0.237391304347826	-0.0334812431604291	0.0419570564975063	0.425214287986508
17	39440197	39598638	HAP_5	0.14	0.031898868582872	0.0720061401766251	0.657934710985547
17	39479640	39638552	HAP_1	0.0973913043478261	-0.0553271157333267	0.114490266098992	0.629108337174383
17	39479640	39638552	HAP_2	0.105217391304348	-0.033912131731603	0.0939754780580935	0.71833858857686
17	39479640	39638552	HAP_3	0.169565217391304	0.0668591586029933	0.0717404861867161	0.351758135888338
17	39479640	39638552	HAP_4	0.154782608695652	-0.032645912699646	0.0593316027808233	0.58238157520747
17	39479640	39638552	HAP_5	0.237391304347826	-0.0334812431604291	0.0419570564975063	0.425214287986508
17	39541002	39674293	HAP_1	0.105217391304348	-0.033912131731603	0.0939754780580935	0.71833858857686
17	39541002	39674293	HAP_2	0.154782608695652	-0.032645912699646	0.0593316027808233	0.58238157520747
17	39541002	39674293	HAP_3	0.0973913043478261	-0.0553271157333267	0.114490266098992	0.629108337174383
17	39541002	39674293	HAP_4	0.237391304347826	-0.0334812431604291	0.0419570564975063	0.425214287986508
17	39541002	39674293	HAP_5	0.169565217391304	0.0668591586029933	0.0717404861867161	0.351758135888338
17	39578675	39694383	HAP_1	0.105217391304348	-0.033912131731603	0.0939754780580935	0.71833858857686
17	39578675	39694383	HAP_2	0.402608695652174	0.0122510027276292	0.0274033489165526	0.655002355258932
17	39578675	39694383	HAP_3	0.170434782608696	0.0668591586029933	0.0717404861867161	0.351758135888338
17	39578675	39694383	HAP_4	0.0973913043478261	-0.0553271157333267	0.114490266098992	0.629108337174383
17	39631224	39767062	HAP_1	0.274782608695652	0.132183507111541	0.0381659878572203	0.000574054199355368
17	39631224	39767062	HAP_2	0.154782608695652	-0.032645912699646	0.0593316027808233	0.58238157520747
17	39631224	39767062	HAP_3	0.0973913043478261	-0.0553271157333267	0.114490266098992	0.629108337174383
17	39631224	39767062	HAP_4	0.267826086956522	-0.02053866033253	0.036978931982817	0.578831721611305
17	39655795	39810324	HAP_1	0.274782608695652	0.132183507111541	0.0381659878572203	0.000574054199355368
17	39655795	39810324	HAP_2	0.154782608695652	-0.032645912699646	0.0593316027808233	0.58238157520747
17	39655795	39810324	HAP_3	0.0973913043478261	-0.0553271157333267	0.114490266098992	0.629108337174383
17	39655795	39810324	HAP_4	0.267826086956522	-0.02053866033253	0.036978931982817	0.578831721611305
17	39687349	39843444	HAP_1	0.105217391304348	-0.033912131731603	0.0939754780580935	0.71833858857686
17	39687349	39843444	HAP_2	0.169565217391304	0.0668591586029933	0.0717404861867161	0.351758135888338
17	39687349	39843444	HAP_3	0.154782608695652	-0.032645912699646	0.0593316027808233	0.58238157520747
17	39687349	39843444	HAP_4	0.0973913043478261	-0.0553271157333267	0.114490266098992	0.629108337174383
17	39687349	39843444	HAP_5	0.290434782608696	-0.0230681954336797	0.0360441352379968	0.522434339304256
17	39749769	39885587	HAP_1	0.0973913043478261	-0.0553271157333267	0.114490266098992	0.629108337174383
17	39749769	39885587	HAP_2	0.105217391304348	-0.033912131731603	0.0939754780580935	0.71833858857686
17	39749769	39885587	HAP_3	0.46	-0.0346110808652553	0.0246269024979448	0.160449701961864
17	39749769	39885587	HAP_4	0.154782608695652	-0.032645912699646	0.0593316027808233	0.58238157520747
17	39791328	39957761	HAP_1	0.0973913043478261	-0.0553271157333267	0.114490266098992	0.629108337174383
17	39791328	39957761	HAP_2	0.154782608695652	-0.032645912699646	0.0593316027808233	0.58238157520747
17	39791328	39957761	HAP_3	0.105217391304348	-0.033912131731603	0.0939754780580935	0.71833858857686
17	39791328	39957761	HAP_4	0.110434782608696	0.0348428737509892	0.0773253339417167	0.652450921754076
17	39791328	39957761	HAP_5	0.167826086956522	0.0668591586029933	0.0717404861867161	0.351758135888338
17	39791328	39957761	HAP_6	0.184347826086957	-0.0688305391149813	0.0533168500161121	0.197244308069932
17	39831981	40006402	HAP_1	0.154782608695652	-0.032645912699646	0.0593316027808233	0.58238157520747
17	39831981	40006402	HAP_2	0.10695652173913	-0.0448137024135745	0.0872935115558795	0.607895619960529
17	39831981	40006402	HAP_3	0.0973913043478261	-0.0553271157333267	0.114490266098992	0.629108337174383
17	39831981	40006402	HAP_4	0.110434782608696	0.0348428737509892	0.0773253339417167	0.652450921754076
17	39831981	40006402	HAP_5	0.167826086956522	0.0668591586029933	0.0717404861867161	0.351758135888338
17	39831981	40006402	HAP_6	0.183478260869565	-0.0688305391149813	0.0533168500161121	0.197244308069932
17	39873133	40043158	HAP_1	0.154782608695652	-0.032645912699646	0.0593316027808233	0.58238157520747
17	39873133	40043158	HAP_2	0.10695652173913	-0.0448137024135745	0.0872935115558795	0.607895619960529
17	39873133	40043158	HAP_3	0.110434782608696	0.0348428737509892	0.0773253339417167	0.652450921754076
17	39873133	40043158	HAP_4	0.167826086956522	0.0668591586029933	0.0717404861867161	0.351758135888338
17	39873133	40043158	HAP_5	0.183478260869565	-0.0688305391149813	0.0533168500161121	0.197244308069932
17	39873133	40043158	HAP_6	0.0973913043478261	-0.0553271157333267	0.114490266098992	0.629108337174383
17	39933386	40104978	HAP_1	0.154782608695652	-0.032645912699646	0.0593316027808233	0.58238157520747
17	39933386	40104978	HAP_2	0.0982608695652174	-0.0553271157333267	0.114490266098992	0.629108337174383
17	39933386	40104978	HAP_3	0.105217391304348	-0.0448137024135745	0.0872935115558795	0.607895619960529
17	39933386	40104978	HAP_4	0.166086956521739	0.0668591586029933	0.0717404861867161	0.351758135888338
17	39933386	40104978	HAP_5	0.190434782608696	-0.0395404617266423	0.0507604768629592	0.436330207704792
17	39933386	40104978	HAP_6	0.141739130434783	0.0227121881530046	0.059484444557091	0.702741232241596
17	39985137	40149820	HAP_1	0.105217391304348	-0.0448137024135745	0.0872935115558795	0.607895619960529
17	39985137	40149820	HAP_2	0.166086956521739	0.0668591586029933	0.0717404861867161	0.351758135888338
17	39985137	40149820	HAP_3	0.190434782608696	-0.0395404617266423	0.0507604768629592	0.436330207704792
17	39985137	40149820	HAP_4	0.144347826086957	0.0227121881530046	0.059484444557091	0.702741232241596
17	39985137	40149820	HAP_5	0.154782608695652	-0.032645912699646	0.0593316027808233	0.58238157520747
17	39985137	40149820	HAP_6	0.0982608695652174	-0.0553271157333267	0.114490266098992	0.629108337174383
17	40034043	40205611	HAP_1	0.190434782608696	-0.0395404617266423	0.0507604768629592	0.436330207704792
17	40034043	40205611	HAP_2	0.16695652173913	0.0723041413769282	0.0686060468413052	0.292380059982927
17	40034043	40205611	HAP_3	0.106086956521739	0.0348428737509892	0.0773253339417167	0.652450921754076
17	40034043	40205611	HAP_4	0.123478260869565	0.0114674720925932	0.0771835195752482	0.881943003867973
17	40034043	40205611	HAP_5	0.105217391304348	-0.0448137024135745	0.0872935115558795	0.607895619960529
17	40034043	40205611	HAP_6	0.156521739130435	0.011247105975326	0.0575809732016336	0.845207731292387
17	40073744	40241450	HAP_1	0.156521739130435	0.011247105975326	0.0575809732016336	0.845207731292387
17	40073744	40241450	HAP_2	0.106086956521739	0.0348428737509892	0.0773253339417167	0.652450921754076
17	40073744	40241450	HAP_3	0.466086956521739	0.00544996027402143	0.0230194371654225	0.812933354493235
17	40073744	40241450	HAP_4	0.103478260869565	-0.0605108027764869	0.0946254082210265	0.522773030165542
17	40127184	40282950	HAP_1	0.156521739130435	0.011247105975326	0.0575809732016336	0.845207731292387
17	40127184	40282950	HAP_2	0.350434782608696	-0.0465376672739408	0.029416690450568	0.114208555229616
17	40127184	40282950	HAP_3	0.108695652173913	-0.033912131731603	0.0939754780580935	0.71833858857686
17	40127184	40282950	HAP_4	0.0973913043478261	-0.0553271157333267	0.114490266098992	0.629108337174383
17	40127184	40282950	HAP_5	0.106086956521739	0.0348428737509892	0.0773253339417167	0.652450921754076
17	40185967	40313677	HAP_1	0.350434782608696	-0.0465376672739408	0.029416690450568	0.114208555229616
17	40185967	40313677	HAP_2	0.109565217391304	-0.033912131731603	0.0939754780580935	0.71833858857686
17	40185967	40313677	HAP_3	0.106086956521739	0.0348428737509892	0.0773253339417167	0.652450921754076
17	40185967	40313677	HAP_4	0.0973913043478261	-0.0553271157333267	0.114490266098992	0.629108337174383
17	40185967	40313677	HAP_5	0.156521739130435	0.011247105975326	0.0575809732016336	0.845207731292387
17	40231994	40361443	HAP_1	0.350434782608696	-0.0465376672739408	0.029416690450568	0.114208555229616
17	40231994	40361443	HAP_2	0.159130434782609	0.011247105975326	0.0575809732016336	0.845207731292387
17	40231994	40361443	HAP_3	0.109565217391304	-0.033912131731603	0.0939754780580935	0.71833858857686
17	40231994	40361443	HAP_4	0.143478260869565	0.0227121881530046	0.059484444557091	0.702741232241596
17	40231994	40361443	HAP_5	0.0973913043478261	-0.0553271157333267	0.114490266098992	0.629108337174383
17	40276355	40403422	HAP_1	0.10695652173913	-0.033912131731603	0.0939754780580935	0.71833858857686
17	40276355	40403422	HAP_2	0.462608695652174	-0.00515026597579596	0.0237736702997109	0.828569556421431
17	40276355	40403422	HAP_3	0.16	0.011247105975326	0.0575809732016336	0.845207731292387
17	40276355	40403422	HAP_4	0.143478260869565	0.0227121881530046	0.059484444557091	0.702741232241596
17	40304491	40427796	HAP_1	0.103478260869565	-0.033912131731603	0.0939754780580935	0.71833858857686
17	40304491	40427796	HAP_2	0.356521739130435	-0.04772596358509	0.0290987214673857	0.101535711950407
17	40304491	40427796	HAP_3	0.102608695652174	-0.0458246828158644	0.102189901524096	0.654018092440612
17	40304491	40427796	HAP_4	0.143478260869565	0.0227121881530046	0.059484444557091	0.702741232241596
17	40304491	40427796	HAP_5	0.180869565217391	-0.00266108511008366	0.0493692303644482	0.957032642453335
17	40329031	40464404	HAP_1	0.349565217391304	-0.0465376672739408	0.029416690450568	0.114208555229616
17	40329031	40464404	HAP_2	0.101739130434783	-0.0458246828158644	0.102189901524096	0.654018092440612
17	40329031	40464404	HAP_3	0.101739130434783	-0.033912131731603	0.0939754780580935	0.71833858857686
17	40329031	40464404	HAP_4	0.16	0.011247105975326	0.0575809732016336	0.845207731292387
17	40329031	40464404	HAP_5	0.112173913043478	0.0348428737509892	0.0773253339417167	0.652450921754076
17	40388983	40491940	HAP_1	0.11304347826087	0.0348428737509892	0.0773253339417167	0.652450921754076
17	40388983	40491940	HAP_2	0.101739130434783	-0.033912131731603	0.0939754780580935	0.71833858857686
17	40388983	40491940	HAP_3	0.349565217391304	-0.0465376672739408	0.029416690450568	0.114208555229616
17	40388983	40491940	HAP_4	0.101739130434783	-0.0458246828158644	0.102189901524096	0.654018092440612
17	40388983	40491940	HAP_5	0.159130434782609	0.011247105975326	0.0575809732016336	0.845207731292387
17	40414508	40531952	HAP_1	0.0973913043478261	-0.0553271157333267	0.114490266098992	0.629108337174383
17	40414508	40531952	HAP_2	0.348695652173913	-0.0465376672739408	0.029416690450568	0.114208555229616
17	40414508	40531952	HAP_3	0.111304347826087	0.0348428737509892	0.0773253339417167	0.652450921754076
17	40414508	40531952	HAP_4	0.101739130434783	-0.033912131731603	0.0939754780580935	0.71833858857686
17	40414508	40531952	HAP_5	0.159130434782609	0.011247105975326	0.0575809732016336	0.845207731292387
17	40459153	40567937	HAP_1	0.350434782608696	-0.0423080497960447	0.0290550952074726	0.145914580082092
17	40459153	40567937	HAP_2	0.1	-0.0553271157333267	0.114490266098992	0.629108337174383
17	40459153	40567937	HAP_3	0.105217391304348	0.0348428737509892	0.0773253339417167	0.652450921754076
17	40459153	40567937	HAP_4	0.119130434782609	-0.033912131731603	0.0939754780580935	0.71833858857686
17	40459153	40567937	HAP_5	0.0330434782608696	-0.0181536718088787	0.131000108804921	0.889833638342989
17	40459153	40567937	HAP_6	0.170434782608696	-0.000732519178030057	0.052787271186558	0.98893318386615
17	40481633	40596270	HAP_1	0.118260869565217	-0.033912131731603	0.0939754780580935	0.71833858857686
17	40481633	40596270	HAP_2	0.104347826086957	0.0348428737509892	0.0773253339417167	0.652450921754076
17	40481633	40596270	HAP_3	0.363478260869565	-0.0407827199046007	0.0284911202235845	0.152866126832432
17	40481633	40596270	HAP_4	0.0973913043478261	-0.0553271157333267	0.114490266098992	0.629108337174383
17	40481633	40596270	HAP_5	0.0330434782608696	-0.0181536718088787	0.131000108804921	0.889833638342989
17	40481633	40596270	HAP_6	0.171304347826087	-0.000732519178030057	0.052787271186558	0.98893318386615
17	40523105	40664481	HAP_1	0.159130434782609	0.011247105975326	0.0575809732016336	0.845207731292387
17	40523105	40664481	HAP_2	0.0973913043478261	-0.0553271157333267	0.114490266098992	0.629108337174383
17	40523105	40664481	HAP_3	0.117391304347826	-0.033912131731603	0.0939754780580935	0.71833858857686
17	40523105	40664481	HAP_4	0.104347826086957	0.0348428737509892	0.0773253339417167	0.652450921754076
17	40523105	40664481	HAP_5	0.380869565217391	-0.0409650602897944	0.0269534133247197	0.129111840941218
17	40561291	40718745	HAP_1	0.104347826086957	0.0348428737509892	0.0773253339417167	0.652450921754076
17	40561291	40718745	HAP_2	0.159130434782609	0.011247105975326	0.0575809732016336	0.845207731292387
17	40561291	40718745	HAP_3	0.0973913043478261	-0.0553271157333267	0.114490266098992	0.629108337174383
17	40561291	40718745	HAP_4	0.0991304347826087	-0.033912131731603	0.0939754780580935	0.71833858857686
17	40561291	40718745	HAP_5	0.380869565217391	-0.0409650602897944	0.0269534133247197	0.129111840941218
17	40585212	40766711	HAP_1	0.104347826086957	0.0348428737509892	0.0773253339417167	0.652450921754076
17	40585212	40766711	HAP_2	0.158260869565217	0.013070408083146	0.0590443287072988	0.824887854117061
17	40585212	40766711	HAP_3	0.0973913043478261	-0.0553271157333267	0.114490266098992	0.629108337174383
17	40585212	40766711	HAP_4	0.100869565217391	-0.033912131731603	0.0939754780580935	0.71833858857686
17	40585212	40766711	HAP_5	0.381739130434783	-0.0409650602897944	0.0269534133247197	0.129111840941218
17	40625953	40803288	HAP_1	0.166086956521739	-0.00323164749244929	0.0516949166271835	0.950175871038132
17	40625953	40803288	HAP_2	0.100869565217391	-0.033912131731603	0.0939754780580935	0.71833858857686
17	40625953	40803288	HAP_3	0.104347826086957	0.0348428737509892	0.0773253339417167	0.652450921754076
17	40625953	40803288	HAP_4	0.381739130434783	-0.0409650602897944	0.0269534133247197	0.129111840941218
17	40625953	40803288	HAP_5	0.0982608695652174	-0.0553271157333267	0.114490266098992	0.629108337174383
17	40701987	40845862	HAP_1	0.166086956521739	-0.00323164749244929	0.0516949166271835	0.950175871038132
17	40701987	40845862	HAP_2	0.100869565217391	-0.0348481613861528	0.0866750124412182	0.687796075652374
17	40701987	40845862	HAP_3	0.0982608695652174	-0.0553271157333267	0.114490266098992	0.629108337174383
17	40701987	40845862	HAP_4	0.517391304347826	-0.0234208381879082	0.0221935149875717	0.291741139356461
17	40749116	40885885	HAP_1	0.0973913043478261	-0.0553271157333267	0.114490266098992	0.629108337174383
17	40749116	40885885	HAP_2	0.103478260869565	0.0348428737509892	0.0773253339417167	0.652450921754076
17	40749116	40885885	HAP_3	0.395652173913043	-0.0391362198500052	0.0258372853999679	0.130405842972891
17	40749116	40885885	HAP_4	0.160869565217391	0.011247105975326	0.0575809732016336	0.845207731292387
17	40749116	40885885	HAP_5	0.1	-0.0348481613861528	0.0866750124412182	0.687796075652374
17	40784086	40931723	HAP_1	0.0973913043478261	-0.0553271157333267	0.114490266098992	0.629108337174383
17	40784086	40931723	HAP_2	0.103478260869565	0.0348428737509892	0.0773253339417167	0.652450921754076
17	40784086	40931723	HAP_3	0.395652173913043	-0.0391362198500052	0.0258372853999679	0.130405842972891
17	40784086	40931723	HAP_4	0.0991304347826087	-0.0348481613861528	0.0866750124412182	0.687796075652374
17	40784086	40931723	HAP_5	0.160869565217391	0.011247105975326	0.0575809732016336	0.845207731292387
17	40832905	41019917	HAP_1	0.16	0.011247105975326	0.0575809732016336	0.845207731292387
17	40832905	41019917	HAP_2	0.1	-0.0553271157333267	0.114490266098992	0.629108337174383
17	40832905	41019917	HAP_3	0.0991304347826087	-0.0348481613861528	0.0866750124412182	0.687796075652374
17	40832905	41019917	HAP_4	0.102608695652174	0.0348428737509892	0.0773253339417167	0.652450921754076
17	40832905	41019917	HAP_5	0.0330434782608696	-0.0181536718088787	0.131000108804921	0.889833638342989
17	40832905	41019917	HAP_6	0.343478260869565	-0.0458582765131584	0.0297078425428247	0.123237933606664
17	40880376	41071728	HAP_1	0.16	0.011247105975326	0.0575809732016336	0.845207731292387
17	40880376	41071728	HAP_2	0.1	-0.0348481613861528	0.0866750124412182	0.687796075652374
17	40880376	41071728	HAP_3	0.103478260869565	0.0348428737509892	0.0773253339417167	0.652450921754076
17	40880376	41071728	HAP_4	0.0982608695652174	-0.0553271157333267	0.114490266098992	0.629108337174383
17	40880376	41071728	HAP_5	0.0330434782608696	-0.0181536718088787	0.131000108804921	0.889833638342989
17	40880376	41071728	HAP_6	0.341739130434783	-0.0448538868628405	0.030147517283399	0.137360905365848
17	40925946	41133085	HAP_1	0.1	-0.0348481613861528	0.0866750124412182	0.687796075652374
17	40925946	41133085	HAP_2	0.16	0.011247105975326	0.0575809732016336	0.845207731292387
17	40925946	41133085	HAP_3	0.0330434782608696	-0.0181536718088787	0.131000108804921	0.889833638342989
17	40925946	41133085	HAP_4	0.104347826086957	0.0348428737509892	0.0773253339417167	0.652450921754076
17	40925946	41133085	HAP_5	0.340869565217391	-0.0448538868628405	0.030147517283399	0.137360905365848
17	40925946	41133085	HAP_6	0.0973913043478261	-0.0553271157333267	0.114490266098992	0.629108337174383
17	41001520	41159494	HAP_1	0.105217391304348	0.159968531569037	0.0809697244544393	0.0486822046325503
17	41001520	41159494	HAP_2	0.0339130434782609	-0.0181536718088787	0.131000108804921	0.889833638342989
17	41001520	41159494	HAP_3	0.104347826086957	0.0348428737509892	0.0773253339417167	0.652450921754076
17	41001520	41159494	HAP_4	0.344347826086957	-0.0464498874591323	0.0296318196983772	0.117544872963062
17	41001520	41159494	HAP_5	0.218260869565217	-0.00863284216645989	0.0448438384996081	0.847413067432157
17	41001520	41159494	HAP_6	0.0973913043478261	-0.0553271157333267	0.114490266098992	0.629108337174383
17	41053123	41221809	HAP_1	0.344347826086957	-0.0464498874591323	0.0296318196983772	0.117544872963062
17	41053123	41221809	HAP_2	0.113913043478261	0.0234930135071774	0.0701496739092319	0.737826687166582
17	41053123	41221809	HAP_3	0.0991304347826087	-0.0553271157333267	0.114490266098992	0.629108337174383
17	41053123	41221809	HAP_4	0.26695652173913	0.0106339022559764	0.0384225694896824	0.78206471755914
17	41053123	41221809	HAP_5	0.0547826086956522	-0.0181536718088787	0.131000108804921	0.889833638342989
17	41122373	41263771	HAP_1	0.343478260869565	-0.0393821739061156	0.02960861321967	0.184027543071278
17	41122373	41263771	HAP_2	0.255652173913043	0.0144903997449164	0.0391140604208353	0.711175455877855
17	41122373	41263771	HAP_3	0.0991304347826087	-0.0553271157333267	0.114490266098992	0.629108337174383
17	41122373	41263771	HAP_4	0.0365217391304348	-0.0181536718088787	0.131000108804921	0.889833638342989
17	41122373	41263771	HAP_5	0.132173913043478	0.00166765666575078	0.0599835254088298	0.977830010751011
17	41152506	41294445	HAP_1	0.258260869565217	0.011111101182851	0.0386417488013961	0.773803829596624
17	41152506	41294445	HAP_2	0.0356521739130435	-0.0181536718088787	0.131000108804921	0.889833638342989
17	41152506	41294445	HAP_3	0.344347826086957	-0.0442742399724318	0.0296999698832853	0.136596929577131
17	41152506	41294445	HAP_4	0.128695652173913	0.00623617449826284	0.0641445286460205	0.922585808749293
17	41152506	41294445	HAP_5	0.0991304347826087	-0.0553271157333267	0.114490266098992	0.629108337174383
17	41207816	41342678	HAP_1	0.256521739130435	0.011111101182851	0.0386417488013961	0.773803829596624
17	41207816	41342678	HAP_2	0.0339130434782609	-0.0181536718088787	0.131000108804921	0.889833638342989
17	41207816	41342678	HAP_3	0.342608695652174	-0.0442742399724318	0.0296999698832853	0.136596929577131
17	41207816	41342678	HAP_4	0.109565217391304	0.0348428737509892	0.0773253339417167	0.652450921754076
17	41207816	41342678	HAP_5	0.0956521739130435	-0.105030631179553	0.13190736005858	0.426225612339977
17	41243456	41406906	HAP_1	0.0956521739130435	-0.105030631179553	0.13190736005858	0.426225612339977
17	41243456	41406906	HAP_2	0.0921739130434783	0.23365659348161	0.0930885320330382	0.0123513985265656
17	41243456	41406906	HAP_3	0.160869565217391	0.011247105975326	0.0575809732016336	0.845207731292387
17	41243456	41406906	HAP_4	0.0330434782608696	-0.0181536718088787	0.131000108804921	0.889833638342989
17	41243456	41406906	HAP_5	0.337391304347826	-0.0417893585263374	0.0303905161066084	0.169654888815538
17	41243456	41406906	HAP_6	0.109565217391304	0.0348428737509892	0.0773253339417167	0.652450921754076
17	41284736	41482814	HAP_1	0.0921739130434783	0.23365659348161	0.0930885320330382	0.0123513985265656
17	41284736	41482814	HAP_2	0.156521739130435	0.0117955035180329	0.0593507629555237	0.842536256625285
17	41284736	41482814	HAP_3	0.0956521739130435	-0.105030631179553	0.13190736005858	0.426225612339977
17	41284736	41482814	HAP_4	0.0330434782608696	-0.0181536718088787	0.131000108804921	0.889833638342989
17	41284736	41482814	HAP_5	0.336521739130435	-0.0426241523433795	0.0306138170408471	0.164376934077194
17	41284736	41482814	HAP_6	0.108695652173913	0.0348428737509892	0.0773253339417167	0.652450921754076
17	41328134	41562921	HAP_1	0.108695652173913	0.0348428737509892	0.0773253339417167	0.652450921754076
17	41328134	41562921	HAP_2	0.0956521739130435	-0.105030631179553	0.13190736005858	0.426225612339977
17	41328134	41562921	HAP_3	0.336521739130435	-0.0426241523433795	0.0306138170408471	0.164376934077194
17	41328134	41562921	HAP_4	0.0921739130434783	0.23365659348161	0.0930885320330382	0.0123513985265656
17	41328134	41562921	HAP_5	0.158260869565217	0.0117955035180329	0.0593507629555237	0.842536256625285
17	41328134	41562921	HAP_6	0.0330434782608696	-0.0181536718088787	0.131000108804921	0.889833638342989
17	41399483	41655070	HAP_1	0.0956521739130435	-0.105030631179553	0.13190736005858	0.426225612339977
17	41399483	41655070	HAP_2	0.159130434782609	0.00922727146134271	0.0580444579802526	0.87375037977213
17	41399483	41655070	HAP_3	0.0939130434782609	0.23365659348161	0.0930885320330382	0.0123513985265656
17	41399483	41655070	HAP_4	0.339130434782609	-0.0308636776344782	0.0302816179659244	0.308536347072862
17	41399483	41655070	HAP_5	0.108695652173913	0.0348428737509892	0.0773253339417167	0.652450921754076
17	41399483	41655070	HAP_6	0.0330434782608696	-0.0181536718088787	0.131000108804921	0.889833638342989
17	41475799	41735777	HAP_1	0.0330434782608696	-0.0181536718088787	0.131000108804921	0.889833638342989
17	41475799	41735777	HAP_2	0.0956521739130435	-0.105030631179553	0.13190736005858	0.426225612339977
17	41475799	41735777	HAP_3	0.159130434782609	0.00922727146134271	0.0580444579802526	0.87375037977213
17	41475799	41735777	HAP_4	0.336521739130435	-0.0355934764158343	0.0304702709113225	0.243246472063886
17	41475799	41735777	HAP_5	0.202608695652174	0.0871827504813641	0.0454766463915206	0.0557334014679356
17	41544786	41816797	HAP_1	0.0617391304347826	0.134453951862166	0.112350722074562	0.231914757470782
17	41544786	41816797	HAP_2	0.0956521739130435	-0.0640437650790329	0.130953732075474	0.62499254562391
17	41544786	41816797	HAP_3	0.0330434782608696	-0.0181536718088787	0.131000108804921	0.889833638342989
17	41544786	41816797	HAP_4	0.331304347826087	-0.0347500292670409	0.0306440952596566	0.257283151556814
17	41544786	41816797	HAP_5	0.0939130434782609	0.23365659348161	0.0930885320330382	0.0123513985265656
17	41544786	41816797	HAP_6	0.107826086956522	0.0348428737509892	0.0773253339417167	0.652450921754076
17	41544786	41816797	HAP_7	0.0956521739130435	-0.105030631179553	0.13190736005858	0.426225612339977
17	41622562	41877838	HAP_1	0.0947826086956522	0.200209128706629	0.0862043940154657	0.0205626502164397
17	41622562	41877838	HAP_2	0.0634782608695652	0.134453951862166	0.112350722074562	0.231914757470782
17	41622562	41877838	HAP_3	0.0956521739130435	-0.0640437650790329	0.130953732075474	0.62499254562391
17	41622562	41877838	HAP_4	0.10695652173913	0.0348428737509892	0.0773253339417167	0.652450921754076
17	41622562	41877838	HAP_5	0.0956521739130435	-0.105030631179553	0.13190736005858	0.426225612339977
17	41622562	41877838	HAP_6	0.0330434782608696	-0.0181536718088787	0.131000108804921	0.889833638342989
17	41622562	41877838	HAP_7	0.337391304347826	-0.0366332769783081	0.0300925177278502	0.223980086066838
17	41706450	41933427	HAP_1	0.0947826086956522	0.200209128706629	0.0862043940154657	0.0205626502164397
17	41706450	41933427	HAP_2	0.0634782608695652	0.134453951862166	0.112350722074562	0.231914757470782
17	41706450	41933427	HAP_3	0.0956521739130435	-0.0640437650790329	0.130953732075474	0.62499254562391
17	41706450	41933427	HAP_4	0.107826086956522	0.0348428737509892	0.0773253339417167	0.652450921754076
17	41706450	41933427	HAP_5	0.154782608695652	-0.0666880723807721	0.0616064880042636	0.279501496982045
17	41706450	41933427	HAP_6	0.0330434782608696	-0.0181536718088787	0.131000108804921	0.889833638342989
17	41706450	41933427	HAP_7	0.338260869565217	-0.0378726632000319	0.0299665888154921	0.206815142717511
17	41778045	41981052	HAP_1	0.0408695652173913	-0.0181536718088787	0.131000108804921	0.889833638342989
17	41778045	41981052	HAP_2	0.0965217391304348	0.200209128706629	0.0862043940154657	0.0205626502164397
17	41778045	41981052	HAP_3	0.207826086956522	-0.0140975182140851	0.0486323126591118	0.772015221987102
17	41778045	41981052	HAP_4	0.0956521739130435	-0.105030631179553	0.13190736005858	0.426225612339977
17	41778045	41981052	HAP_5	0.404347826086957	-0.0106991050629093	0.0264318956362527	0.685793183127816
17	41859591	42036354	HAP_1	0.208695652173913	-0.0140975182140851	0.0486323126591118	0.772015221987102
17	41859591	42036354	HAP_2	0.404347826086957	-0.0106991050629093	0.0264318956362527	0.685793183127816
17	41859591	42036354	HAP_3	0.0956521739130435	-0.105030631179553	0.13190736005858	0.426225612339977
17	41859591	42036354	HAP_4	0.0443478260869565	0.115047016557382	0.113311507207443	0.310391991818378
17	41859591	42036354	HAP_5	0.0965217391304348	0.200209128706629	0.0862043940154657	0.0205626502164397
17	41915396	42088278	HAP_1	0.110434782608696	0.0348428737509892	0.0773253339417167	0.652450921754076
17	41915396	42088278	HAP_2	0.110434782608696	-0.0691477192730169	0.10234225116344	0.499539699975683
17	41915396	42088278	HAP_3	0.0956521739130435	-0.105030631179553	0.13190736005858	0.426225612339977
17	41915396	42088278	HAP_4	0.404347826086957	-0.0106991050629093	0.0264318956362527	0.685793183127816
17	41915396	42088278	HAP_5	0.0417391304347826	-0.0181536718088787	0.131000108804921	0.889833638342989
17	41915396	42088278	HAP_6	0.0965217391304348	0.200209128706629	0.0862043940154657	0.0205626502164397
17	41969506	42121349	HAP_1	0.0965217391304348	0.200209128706629	0.0862043940154657	0.0205626502164397
17	41969506	42121349	HAP_2	0.404347826086957	-0.0106991050629093	0.0264318956362527	0.685793183127816
17	41969506	42121349	HAP_3	0.113913043478261	0.02583148342036	0.0735744507772514	0.72565006536038
17	41969506	42121349	HAP_4	0.146086956521739	-0.0438481906249716	0.0696916495850526	0.529490650455431
17	41969506	42121349	HAP_5	0.103478260869565	-0.105030631179553	0.13190736005858	0.426225612339977
17	42011878	42199769	HAP_1	0.404347826086957	-0.0106991050629093	0.0264318956362527	0.685793183127816
17	42011878	42199769	HAP_2	0.0930434782608696	0.23365659348161	0.0930885320330382	0.0123513985265656
17	42011878	42199769	HAP_3	0.108695652173913	0.02583148342036	0.0735744507772514	0.72565006536038
17	42011878	42199769	HAP_4	0.14	-0.0520501297969887	0.0766944037936033	0.497626849132182
17	42011878	42199769	HAP_5	0.0956521739130435	-0.105030631179553	0.13190736005858	0.426225612339977
17	42072987	42254151	HAP_1	0.404347826086957	-0.0106991050629093	0.0264318956362527	0.685793183127816
17	42072987	42254151	HAP_2	0.108695652173913	0.02583148342036	0.0735744507772514	0.72565006536038
17	42072987	42254151	HAP_3	0.141739130434783	-0.0520501297969887	0.0766944037936033	0.497626849132182
17	42072987	42254151	HAP_4	0.0973913043478261	-0.105030631179553	0.13190736005858	0.426225612339977
17	42072987	42254151	HAP_5	0.105217391304348	0.23365659348161	0.0930885320330382	0.0123513985265656
17	42103930	42311341	HAP_1	0.141739130434783	-0.0520501297969887	0.0766944037936033	0.497626849132182
17	42103930	42311341	HAP_2	0.0973913043478261	-0.105030631179553	0.13190736005858	0.426225612339977
17	42103930	42311341	HAP_3	0.1	0.23365659348161	0.0930885320330382	0.0123513985265656
17	42103930	42311341	HAP_4	0.405217391304348	-0.0106991050629093	0.0264318956362527	0.685793183127816
17	42103930	42311341	HAP_5	0.108695652173913	0.02583148342036	0.0735744507772514	0.72565006536038
17	42185350	42377322	HAP_1	0.390434782608696	-0.00495484172608856	0.0271705843175134	0.855365571310378
17	42185350	42377322	HAP_2	0.10695652173913	0.02583148342036	0.0735744507772514	0.72565006536038
17	42185350	42377322	HAP_3	0.0939130434782609	-0.0640437650790329	0.130953732075474	0.62499254562391
17	42185350	42377322	HAP_4	0.0478260869565217	-0.0181536718088787	0.131000108804921	0.889833638342989
17	42185350	42377322	HAP_5	0.238260869565217	-0.0361395516355711	0.040173010592171	0.368719621096797
17	42233909	42397410	HAP_1	0.0939130434782609	-0.0640437650790329	0.130953732075474	0.62499254562391
17	42233909	42397410	HAP_2	0.0478260869565217	-0.0181536718088787	0.131000108804921	0.889833638342989
17	42233909	42397410	HAP_3	0.146086956521739	-0.0680732080529628	0.0663978803255577	0.305694975417055
17	42233909	42397410	HAP_4	0.0904347826086957	0.291512903990225	0.101150838155159	0.00410311845281627
17	42233909	42397410	HAP_5	0.392173913043478	-0.00607352273917393	0.0270845321766818	0.822649552727027
17	42233909	42397410	HAP_6	0.10695652173913	0.02583148342036	0.0735744507772514	0.72565006536038
17	42295085	42455348	HAP_1	0.393913043478261	-0.00646386135008763	0.0269355843127756	0.810437298022826
17	42295085	42455348	HAP_2	0.0904347826086957	0.291512903990225	0.101150838155159	0.00410311845281627
17	42295085	42455348	HAP_3	0.106086956521739	0.0510067810532537	0.0774968490481921	0.510692779592599
17	42295085	42455348	HAP_4	0.0939130434782609	-0.0640437650790329	0.130953732075474	0.62499254562391
17	42295085	42455348	HAP_5	0.0478260869565217	-0.0181536718088787	0.131000108804921	0.889833638342989
17	42360448	42513958	HAP_1	0.104347826086957	0.0510067810532537	0.0774968490481921	0.510692779592599
17	42360448	42513958	HAP_2	0.495652173913044	0.00191149563636781	0.0229568858619516	0.933670805843133
17	42360448	42513958	HAP_3	0.0478260869565217	-0.0181536718088787	0.131000108804921	0.889833638342989
17	42360448	42513958	HAP_4	0.0669565217391304	-0.0400652003509412	0.131191543017641	0.760178644101399
17	42360448	42513958	HAP_5	0.109565217391304	-0.0936364531667569	0.114429809094651	0.413539999951893
17	42360448	42513958	HAP_6	0.091304347826087	0.291512903990225	0.101150838155159	0.00410311845281627
17	42387973	42575757	HAP_1	0.498260869565217	0.0017389066969176	0.0228570828842185	0.939384619932353
17	42387973	42575757	HAP_2	0.048695652173913	-0.0181536718088787	0.131000108804921	0.889833638342989
17	42387973	42575757	HAP_3	0.105217391304348	0.0510067810532537	0.0774968490481921	0.510692779592599
17	42387973	42575757	HAP_4	0.0991304347826087	0.234783415141741	0.0922432094117825	0.0111855581577347
17	42387973	42575757	HAP_5	0.06	-0.0400652003509412	0.131191543017641	0.760178644101399
17	42387973	42575757	HAP_6	0.109565217391304	-0.0936364531667569	0.114429809094651	0.413539999951893
17	42434041	42642176	HAP_1	0.104347826086957	0.02583148342036	0.0735744507772514	0.72565006536038
17	42434041	42642176	HAP_2	0.54695652173913	0.00337424991533395	0.0217620046851362	0.876835718765092
17	42434041	42642176	HAP_3	0.091304347826087	0.291512903990225	0.101150838155159	0.00410311845281627
17	42434041	42642176	HAP_4	0.0539130434782609	-0.0400652003509412	0.131191543017641	0.760178644101399
17	42434041	42642176	HAP_5	0.109565217391304	-0.0936364531667569	0.114429809094651	0.413539999951893
17	42492877	42724899	HAP_1	0.0947826086956522	-0.0807771500310606	0.114430938559729	0.480540929123326
17	42492877	42724899	HAP_2	0.405217391304348	-0.00165712670124091	0.0263636414749768	0.949903108721065
17	42492877	42724899	HAP_3	0.048695652173913	-0.0181536718088787	0.131000108804921	0.889833638342989
17	42492877	42724899	HAP_4	0.0904347826086957	0.291512903990225	0.101150838155159	0.00410311845281627
17	42492877	42724899	HAP_5	0.103478260869565	0.0442720745796034	0.0774239561591645	0.567676860771274
17	42492877	42724899	HAP_6	0.109565217391304	-0.0936364531667569	0.114429809094651	0.413539999951893
17	42553713	42776037	HAP_1	0.0904347826086957	0.291512903990225	0.101150838155159	0.00410311845281627
17	42553713	42776037	HAP_2	0.117391304347826	-0.0936364531667569	0.114429809094651	0.413539999951893
17	42553713	42776037	HAP_3	0.103478260869565	0.0442720745796034	0.0774239561591645	0.567676860771274
17	42553713	42776037	HAP_4	0.0947826086956522	-0.0807771500310606	0.114430938559729	0.480540929123326
17	42553713	42776037	HAP_5	0.393913043478261	-2.80802102878071e-05	0.0268187558647259	0.999164957615662
17	42553713	42776037	HAP_6	0.0504347826086957	-0.0181536718088787	0.131000108804921	0.889833638342989
17	42634517	42838104	HAP_1	0.0904347826086957	0.291512903990225	0.101150838155159	0.00410311845281627
17	42634517	42838104	HAP_2	0.0947826086956522	-0.0807771500310606	0.114430938559729	0.480540929123326
17	42634517	42838104	HAP_3	0.399130434782609	-0.00101186786193119	0.026685999693786	0.96976688099298
17	42634517	42838104	HAP_4	0.126086956521739	-0.0936364531667569	0.114429809094651	0.413539999951893
17	42634517	42838104	HAP_5	0.103478260869565	0.0442720745796034	0.0774239561591645	0.567676860771274
17	42634517	42838104	HAP_6	0.0504347826086957	-0.0181536718088787	0.131000108804921	0.889833638342989
17	42696895	42924904	HAP_1	0.0504347826086957	-0.0181536718088787	0.131000108804921	0.889833638342989
17	42696895	42924904	HAP_2	0.401739130434783	-0.00299544282652816	0.0264495727848121	0.909871938358529
17	42696895	42924904	HAP_3	0.111304347826087	-0.0936364531667569	0.114429809094651	0.413539999951893
17	42696895	42924904	HAP_4	0.0895652173913044	0.291512903990225	0.101150838155159	0.00410311845281627
17	42696895	42924904	HAP_5	0.103478260869565	0.0442720745796034	0.0774239561591645	0.567676860771274
17	42696895	42924904	HAP_6	0.0973913043478261	-0.0807771500310606	0.114430938559729	0.480540929123326
17	42767593	43021253	HAP_1	0.111304347826087	-0.0912311056296739	0.0816928610121643	0.264575290822305
17	42767593	43021253	HAP_2	0.286086956521739	0.046845258324153	0.0350324124314957	0.181699104581387
17	42767593	43021253	HAP_3	0.114782608695652	-0.0453873478571356	0.102759772195319	0.658887778931046
17	42767593	43021253	HAP_4	0.104347826086957	0.0442720745796034	0.0774239561591645	0.567676860771274
17	42767593	43021253	HAP_5	0.0504347826086957	-0.0181536718088787	0.131000108804921	0.889833638342989
17	42767593	43021253	HAP_6	0.0973913043478261	0.291512903990225	0.101150838155159	0.00410311845281627
17	42767593	43021253	HAP_7	0.112173913043478	-0.0936364531667569	0.114429809094651	0.413539999951893
17	42819624	43120784	HAP_1	0.0895652173913044	0.291512903990225	0.101150838155159	0.00410311845281627
17	42819624	43120784	HAP_2	0.112173913043478	-0.0936364531667569	0.114429809094651	0.413539999951893
17	42819624	43120784	HAP_3	0.0504347826086957	-0.0181536718088787	0.131000108804921	0.889833638342989
17	42819624	43120784	HAP_4	0.110434782608696	-0.0866771916675748	0.0868810790629739	0.318876876187746
17	42819624	43120784	HAP_5	0.281739130434783	0.046845258324153	0.0350324124314957	0.181699104581387
17	42819624	43120784	HAP_6	0.114782608695652	-0.0453873478571356	0.102759772195319	0.658887778931046
17	42819624	43120784	HAP_7	0.102608695652174	0.0442720745796034	0.0774239561591645	0.567676860771274
17	42896315	43226045	HAP_1	0.0904347826086957	0.291512903990225	0.101150838155159	0.00410311845281627
17	42896315	43226045	HAP_2	0.394782608695652	0.0144822843954019	0.026189820082569	0.580501232963583
17	42896315	43226045	HAP_3	0.11304347826087	-0.0936364531667569	0.114429809094651	0.413539999951893
17	42896315	43226045	HAP_4	0.164347826086957	0.00183222253384854	0.0633901285338186	0.976951488535114
17	42896315	43226045	HAP_5	0.102608695652174	0.0442720745796034	0.0774239561591645	0.567676860771274
17	42986163	43304721	HAP_1	0.495652173913044	0.00469259236211231	0.0224775090408117	0.834704727374904
17	42986163	43304721	HAP_2	0.11304347826087	-0.0936364531667569	0.114429809094651	0.413539999951893
17	42986163	43304721	HAP_3	0.161739130434783	0.00218662739332648	0.0659949040341821	0.973580070464331
17	42986163	43304721	HAP_4	0.0904347826086957	0.291512903990225	0.101150838155159	0.00410311845281627
17	43089763	43358962	HAP_1	0.0956521739130435	-0.0875621693577647	0.103040334462247	0.395806280911269
17	43089763	43358962	HAP_2	0.405217391304348	0.0264086131326659	0.0262245431560454	0.314359015853149
17	43089763	43358962	HAP_3	0.11304347826087	-0.0936364531667569	0.114429809094651	0.413539999951893
17	43089763	43358962	HAP_4	0.153913043478261	-0.0460947402115501	0.0722947247044783	0.523997155280056
17	43089763	43358962	HAP_5	0.0904347826086957	0.291512903990225	0.101150838155159	0.00410311845281627
17	43171327	43399680	HAP_1	0.153913043478261	-0.0460947402115501	0.0722947247044783	0.523997155280056
17	43171327	43399680	HAP_2	0.0904347826086957	0.291512903990225	0.101150838155159	0.00410311845281627
17	43171327	43399680	HAP_3	0.11304347826087	-0.0936364531667569	0.114429809094651	0.413539999951893
17	43171327	43399680	HAP_4	0.0947826086956522	-0.0875621693577647	0.103040334462247	0.395806280911269
17	43171327	43399680	HAP_5	0.404347826086957	0.0264086131326659	0.0262245431560454	0.314359015853149
17	43289372	43469857	HAP_1	0.16	-0.0509066012237715	0.0689371440770449	0.460549587820663
17	43289372	43469857	HAP_2	0.0895652173913044	0.291512903990225	0.101150838155159	0.00410311845281627
17	43289372	43469857	HAP_3	0.11304347826087	-0.0936364531667569	0.114429809094651	0.413539999951893
17	43289372	43469857	HAP_4	0.0930434782608696	-0.104614038058627	0.115138809502146	0.363955736026535
17	43289372	43469857	HAP_5	0.405217391304348	0.0248247882965017	0.0261185620294688	0.342284407232688
17	43345749	43531608	HAP_1	0.405217391304348	0.0248247882965017	0.0261185620294688	0.342284407232688
17	43345749	43531608	HAP_2	0.16	-0.0509066012237715	0.0689371440770449	0.460549587820663
17	43345749	43531608	HAP_3	0.103478260869565	-0.104614038058627	0.115138809502146	0.363955736026535
17	43345749	43531608	HAP_4	0.134782608695652	-0.0290155585252193	0.0870591225609	0.739042953046566
17	43345749	43531608	HAP_5	0.0895652173913044	0.291512903990225	0.101150838155159	0.00410311845281627
17	43388401	43575843	HAP_1	0.135652173913043	-0.0290155585252193	0.0870591225609	0.739042953046566
17	43388401	43575843	HAP_2	0.165217391304348	-0.0525901909115641	0.0661677519519284	0.427064821630874
17	43388401	43575843	HAP_3	0.404347826086957	0.0248247882965017	0.0261185620294688	0.342284407232688
17	43388401	43575843	HAP_4	0.0904347826086957	0.291512903990225	0.101150838155159	0.00410311845281627
17	43388401	43575843	HAP_5	0.103478260869565	-0.104614038058627	0.115138809502146	0.363955736026535
17	43445565	43616172	HAP_1	0.115652173913043	-0.0936364531667569	0.114429809094651	0.413539999951893
17	43445565	43616172	HAP_2	0.12	-0.109243366154759	0.103779212825696	0.292953022990472
17	43445565	43616172	HAP_3	0.399130434782609	0.0239334906080136	0.0261782847077622	0.36097768969256
17	43445565	43616172	HAP_4	0.159130434782609	-0.0509066012237715	0.0689371440770449	0.460549587820663
17	43445565	43616172	HAP_5	0.0895652173913044	0.291512903990225	0.101150838155159	0.00410311845281627
17	43498841	43660274	HAP_1	0.393913043478261	0.0260984994113795	0.0265548703275599	0.326121875336567
17	43498841	43660274	HAP_2	0.16	-0.0509066012237715	0.0689371440770449	0.460549587820663
17	43498841	43660274	HAP_3	0.0895652173913044	0.291512903990225	0.101150838155159	0.00410311845281627
17	43498841	43660274	HAP_4	0.115652173913043	-0.0936364531667569	0.114429809094651	0.413539999951893
17	43498841	43660274	HAP_5	0.0965217391304348	-0.104614038058627	0.115138809502146	0.363955736026535
17	43566898	43700414	HAP_1	0.115652173913043	-0.0936364531667569	0.114429809094651	0.413539999951893
17	43566898	43700414	HAP_2	0.0965217391304348	-0.104614038058627	0.115138809502146	0.363955736026535
17	43566898	43700414	HAP_3	0.0895652173913044	0.291512903990225	0.101150838155159	0.00410311845281627
17	43566898	43700414	HAP_4	0.393913043478261	0.0260984994113795	0.0265548703275599	0.326121875336567
17	43566898	43700414	HAP_5	0.16	-0.0509066012237715	0.0689371440770449	0.460549587820663
17	43600940	43754009	HAP_1	0.396521739130435	0.0283188927246867	0.0265763796055325	0.287077335374309
17	43600940	43754009	HAP_2	0.159130434782609	-0.0509066012237715	0.0689371440770449	0.460549587820663
17	43600940	43754009	HAP_3	0.117391304347826	-0.0936364531667569	0.114429809094651	0.413539999951893
17	43600940	43754009	HAP_4	0.102608695652174	-0.104614038058627	0.115138809502146	0.363955736026535
17	43600940	43754009	HAP_5	0.0895652173913044	0.291512903990225	0.101150838155159	0.00410311845281627
17	43645965	43820365	HAP_1	0.398260869565217	0.0283188927246867	0.0265763796055325	0.287077335374309
17	43645965	43820365	HAP_2	0.16	-0.0509066012237715	0.0689371440770449	0.460549587820663
17	43645965	43820365	HAP_3	0.118260869565217	-0.0936364531667569	0.114429809094651	0.413539999951893
17	43645965	43820365	HAP_4	0.105217391304348	-0.104614038058627	0.115138809502146	0.363955736026535
17	43645965	43820365	HAP_5	0.0895652173913044	0.291512903990225	0.101150838155159	0.00410311845281627
17	43683770	43879620	HAP_1	0.0895652173913044	0.291512903990225	0.101150838155159	0.00410311845281627
17	43683770	43879620	HAP_2	0.4	0.0283188927246867	0.0265763796055325	0.287077335374309
17	43683770	43879620	HAP_3	0.16	-0.0509066012237715	0.0689371440770449	0.460549587820663
17	43683770	43879620	HAP_4	0.118260869565217	-0.0936364531667569	0.114429809094651	0.413539999951893
17	43683770	43879620	HAP_5	0.105217391304348	-0.104614038058627	0.115138809502146	0.363955736026535
17	43721521	43922180	HAP_1	0.4	0.0283188927246867	0.0265763796055325	0.287077335374309
17	43721521	43922180	HAP_2	0.0895652173913044	0.291512903990225	0.101150838155159	0.00410311845281627
17	43721521	43922180	HAP_3	0.118260869565217	-0.0936364531667569	0.114429809094651	0.413539999951893
17	43721521	43922180	HAP_4	0.16	-0.0509066012237715	0.0689371440770449	0.460549587820663
17	43721521	43922180	HAP_5	0.105217391304348	-0.104614038058627	0.115138809502146	0.363955736026535
17	43799305	43976619	HAP_1	0.250434782608696	-0.00105320787214458	0.0384364110531738	0.978149383416714
17	43799305	43976619	HAP_2	0.118260869565217	-0.0936364531667569	0.114429809094651	0.413539999951893
17	43799305	43976619	HAP_3	0.400869565217391	0.0283188927246867	0.0265763796055325	0.287077335374309
17	43799305	43976619	HAP_4	0.105217391304348	-0.104614038058627	0.115138809502146	0.363955736026535
17	43862034	44029199	HAP_1	0.400869565217391	0.0283188927246867	0.0265763796055325	0.287077335374309
17	43862034	44029199	HAP_2	0.105217391304348	-0.104614038058627	0.115138809502146	0.363955736026535
17	43862034	44029199	HAP_3	0.160869565217391	-0.0509066012237715	0.0689371440770449	0.460549587820663
17	43862034	44029199	HAP_4	0.208695652173913	0.0365238554693652	0.0512785512493143	0.476597021930611
17	43895517	44070837	HAP_1	0.105217391304348	-0.104614038058627	0.115138809502146	0.363955736026535
17	43895517	44070837	HAP_2	0.400869565217391	0.0283188927246867	0.0265763796055325	0.287077335374309
17	43895517	44070837	HAP_3	0.163478260869565	-0.0472968226797687	0.0659358711278005	0.473477468700581
17	43895517	44070837	HAP_4	0.208695652173913	0.0365238554693652	0.0512785512493143	0.476597021930611
17	43944318	44094706	HAP_1	0.406086956521739	0.0262992952121536	0.0262038708101939	0.315983313592389
17	43944318	44094706	HAP_2	0.163478260869565	-0.0472968226797687	0.0659358711278005	0.473477468700581
17	43944318	44094706	HAP_3	0.118260869565217	-0.0936364531667569	0.114429809094651	0.413539999951893
17	43944318	44094706	HAP_4	0.119130434782609	0.109882979850995	0.0720503055145648	0.127799940511587
17	43944318	44094706	HAP_5	0.105217391304348	-0.104614038058627	0.115138809502146	0.363955736026535
17	44005389	44111250	HAP_1	0.105217391304348	-0.104614038058627	0.115138809502146	0.363955736026535
17	44005389	44111250	HAP_2	0.406086956521739	0.0262992952121536	0.0262038708101939	0.315983313592389
17	44005389	44111250	HAP_3	0.118260869565217	-0.0936364531667569	0.114429809094651	0.413539999951893
17	44005389	44111250	HAP_4	0.140869565217391	0.109882979850995	0.0720503055145648	0.127799940511587
17	44005389	44111250	HAP_5	0.163478260869565	-0.0472968226797687	0.0659358711278005	0.473477468700581
17	44050770	44164311	HAP_1	0.406086956521739	0.0262992952121536	0.0262038708101939	0.315983313592389
17	44050770	44164311	HAP_2	0.117391304347826	-0.0936364531667569	0.114429809094651	0.413539999951893
17	44050770	44164311	HAP_3	0.0895652173913044	0.291512903990225	0.101150838155159	0.00410311845281627
17	44050770	44164311	HAP_4	0.163478260869565	-0.0472968226797687	0.0659358711278005	0.473477468700581
17	44050770	44164311	HAP_5	0.105217391304348	-0.104614038058627	0.115138809502146	0.363955736026535
17	44084556	44203126	HAP_1	0.422608695652174	0.0163828297417739	0.0252295664341172	0.516377185938623
17	44084556	44203126	HAP_2	0.160869565217391	-0.0509066012237715	0.0689371440770449	0.460549587820663
17	44084556	44203126	HAP_3	0.118260869565217	-0.0947116074103655	0.0868420265857223	0.275907719047752
17	44084556	44203126	HAP_4	0.0895652173913044	0.291512903990225	0.101150838155159	0.00410311845281627
17	44084556	44203126	HAP_5	0.12	-0.0848392470972211	0.0866125929573296	0.327741839156013
17	44105940	44221709	HAP_1	0.12	-0.0848392470972211	0.0866125929573296	0.327741839156013
17	44105940	44221709	HAP_2	0.422608695652174	0.0163828297417739	0.0252295664341172	0.516377185938623
17	44105940	44221709	HAP_3	0.160869565217391	-0.0509066012237715	0.0689371440770449	0.460549587820663
17	44105940	44221709	HAP_4	0.118260869565217	-0.0947116074103655	0.0868420265857223	0.275907719047752
17	44105940	44221709	HAP_5	0.0895652173913044	0.291512903990225	0.101150838155159	0.00410311845281627
17	44152840	44260878	HAP_1	0.425217391304348	0.0152464484610234	0.0250086535735245	0.542342122299633
17	44152840	44260878	HAP_2	0.160869565217391	-0.0509066012237715	0.0689371440770449	0.460549587820663
17	44152840	44260878	HAP_3	0.105217391304348	-0.104614038058627	0.115138809502146	0.363955736026535
17	44152840	44260878	HAP_4	0.0895652173913044	0.291512903990225	0.101150838155159	0.00410311845281627
17	44152840	44260878	HAP_5	0.12	-0.0848392470972211	0.0866125929573296	0.327741839156013
17	44192820	44290413	HAP_1	0.109565217391304	0.193871608714526	0.086090227339449	0.024710140160178
17	44192820	44290413	HAP_2	0.426086956521739	0.0142596897649759	0.024935523224516	0.567643806470698
17	44192820	44290413	HAP_3	0.160869565217391	-0.0509066012237715	0.0689371440770449	0.460549587820663
17	44192820	44290413	HAP_4	0.12	-0.0848392470972211	0.0866125929573296	0.327741839156013
17	44192820	44290413	HAP_5	0.105217391304348	-0.104614038058627	0.115138809502146	0.363955736026535
17	44212450	44323649	HAP_1	0.12	-0.0848392470972211	0.0866125929573296	0.327741839156013
17	44212450	44323649	HAP_2	0.105217391304348	-0.104614038058627	0.115138809502146	0.363955736026535
17	44212450	44323649	HAP_3	0.402608695652174	0.0267959969803877	0.0263040481205974	0.308782602910026
17	44212450	44323649	HAP_4	0.160869565217391	-0.0509066012237715	0.0689371440770449	0.460549587820663
17	44212450	44323649	HAP_5	0.108695652173913	0.193871608714526	0.086090227339449	0.024710140160178
17	44250014	44391866	HAP_1	0.0895652173913044	0.291512903990225	0.101150838155159	0.00410311845281627
17	44250014	44391866	HAP_2	0.160869565217391	-0.0509066012237715	0.0689371440770449	0.460549587820663
17	44250014	44391866	HAP_3	0.104347826086957	-0.104614038058627	0.115138809502146	0.363955736026535
17	44250014	44391866	HAP_4	0.115652173913043	0.0125445069687695	0.0677674497343756	0.853208681189426
17	44250014	44391866	HAP_5	0.287826086956522	0.0545788524275739	0.035385721271576	0.123539859253003
17	44250014	44391866	HAP_6	0.142608695652174	-0.0421894528014622	0.0727119704887762	0.561994065032199
17	44284804	44451541	HAP_1	0.0895652173913044	0.291512903990225	0.101150838155159	0.00410311845281627
17	44284804	44451541	HAP_2	0.104347826086957	-0.104614038058627	0.115138809502146	0.363955736026535
17	44284804	44451541	HAP_3	0.160869565217391	-0.0509066012237715	0.0689371440770449	0.460549587820663
17	44284804	44451541	HAP_4	0.115652173913043	0.0125445069687695	0.0677674497343756	0.853208681189426
17	44284804	44451541	HAP_5	0.287826086956522	0.0545788524275739	0.035385721271576	0.123539859253003
17	44284804	44451541	HAP_6	0.142608695652174	-0.0421894528014622	0.0727119704887762	0.561994065032199
17	44303170	44494503	HAP_1	0.104347826086957	-0.104614038058627	0.115138809502146	0.363955736026535
17	44303170	44494503	HAP_2	0.160869565217391	-0.0509066012237715	0.0689371440770449	0.460549587820663
17	44303170	44494503	HAP_3	0.115652173913043	0.0125445069687695	0.0677674497343756	0.853208681189426
17	44303170	44494503	HAP_4	0.287826086956522	0.0545788524275739	0.035385721271576	0.123539859253003
17	44303170	44494503	HAP_5	0.142608695652174	-0.0421894528014622	0.0727119704887762	0.561994065032199
17	44303170	44494503	HAP_6	0.0895652173913044	0.291512903990225	0.101150838155159	0.00410311845281627
17	44378302	44551902	HAP_1	0.142608695652174	-0.0421894528014622	0.0727119704887762	0.561994065032199
17	44378302	44551902	HAP_2	0.0895652173913044	0.291512903990225	0.101150838155159	0.00410311845281627
17	44378302	44551902	HAP_3	0.161739130434783	-0.0509066012237715	0.0689371440770449	0.460549587820663
17	44378302	44551902	HAP_4	0.104347826086957	-0.104614038058627	0.115138809502146	0.363955736026535
17	44378302	44551902	HAP_5	0.112173913043478	0.0125445069687695	0.0677674497343756	0.853208681189426
17	44378302	44551902	HAP_6	0.287826086956522	0.0545788524275739	0.035385721271576	0.123539859253003
17	44429458	44600410	HAP_1	0.104347826086957	-0.104614038058627	0.115138809502146	0.363955736026535
17	44429458	44600410	HAP_2	0.287826086956522	0.0545788524275739	0.035385721271576	0.123539859253003
17	44429458	44600410	HAP_3	0.12	-0.0848392470972211	0.0866125929573296	0.327741839156013
17	44429458	44600410	HAP_4	0.161739130434783	-0.0509066012237715	0.0689371440770449	0.460549587820663
17	44429458	44600410	HAP_5	0.112173913043478	0.0125445069687695	0.0677674497343756	0.853208681189426
17	44429458	44600410	HAP_6	0.0895652173913044	0.291512903990225	0.101150838155159	0.00410311845281627
17	44482939	44639488	HAP_1	0.112173913043478	0.0125445069687695	0.0677674497343756	0.853208681189426
17	44482939	44639488	HAP_2	0.104347826086957	-0.104614038058627	0.115138809502146	0.363955736026535
17	44482939	44639488	HAP_3	0.287826086956522	0.0545788524275739	0.035385721271576	0.123539859253003
17	44482939	44639488	HAP_4	0.117391304347826	-0.0936364531667569	0.114429809094651	0.413539999951893
17	44482939	44639488	HAP_5	0.161739130434783	-0.0509066012237715	0.0689371440770449	0.460549587820663
17	44482939	44639488	HAP_6	0.0895652173913044	0.291512903990225	0.101150838155159	0.00410311845281627
17	44528646	44679085	HAP_1	0.0895652173913044	0.291512903990225	0.101150838155159	0.00410311845281627
17	44528646	44679085	HAP_2	0.116521739130435	-0.0936364531667569	0.114429809094651	0.413539999951893
17	44528646	44679085	HAP_3	0.104347826086957	-0.104614038058627	0.115138809502146	0.363955736026535
17	44528646	44679085	HAP_4	0.159130434782609	-0.0455222951003377	0.0721929531539812	0.528581802989152
17	44528646	44679085	HAP_5	0.112173913043478	0.0125445069687695	0.0677674497343756	0.853208681189426
17	44528646	44679085	HAP_6	0.287826086956522	0.0545788524275739	0.035385721271576	0.123539859253003
17	44590169	44752648	HAP_1	0.104347826086957	-0.104614038058627	0.115138809502146	0.363955736026535
17	44590169	44752648	HAP_2	0.159130434782609	-0.0455222951003377	0.0721929531539812	0.528581802989152
17	44590169	44752648	HAP_3	0.287826086956522	0.0545788524275739	0.035385721271576	0.123539859253003
17	44590169	44752648	HAP_4	0.112173913043478	0.0125445069687695	0.0677674497343756	0.853208681189426
17	44590169	44752648	HAP_5	0.115652173913043	-0.0936364531667569	0.114429809094651	0.413539999951893
17	44590169	44752648	HAP_6	0.0895652173913044	0.291512903990225	0.101150838155159	0.00410311845281627
17	44629274	44785512	HAP_1	0.104347826086957	-0.104614038058627	0.115138809502146	0.363955736026535
17	44629274	44785512	HAP_2	0.117391304347826	-0.0936364531667569	0.114429809094651	0.413539999951893
17	44629274	44785512	HAP_3	0.400869565217391	0.0262673314340682	0.026446439100208	0.321026521913576
17	44629274	44785512	HAP_4	0.16	-0.0455222951003377	0.0721929531539812	0.528581802989152
17	44629274	44785512	HAP_5	0.0895652173913044	0.291512903990225	0.101150838155159	0.00410311845281627
17	44660086	44815083	HAP_1	0.0895652173913044	0.291512903990225	0.101150838155159	0.00410311845281627
17	44660086	44815083	HAP_2	0.104347826086957	-0.104614038058627	0.115138809502146	0.363955736026535
17	44660086	44815083	HAP_3	0.117391304347826	-0.0936364531667569	0.114429809094651	0.413539999951893
17	44660086	44815083	HAP_4	0.400869565217391	0.0262673314340682	0.026446439100208	0.321026521913576
17	44660086	44815083	HAP_5	0.16	-0.0455222951003377	0.0721929531539812	0.528581802989152
17	44733087	44839122	HAP_1	0.124347826086957	-0.0936364531667569	0.114429809094651	0.413539999951893
17	44733087	44839122	HAP_2	0.162608695652174	-0.0455222951003377	0.0721929531539812	0.528581802989152
17	44733087	44839122	HAP_3	0.205217391304348	0.0357726863174642	0.054542825260414	0.512179913206902
17	44733087	44839122	HAP_4	0.400869565217391	0.0262673314340682	0.026446439100208	0.321026521913576
17	44771261	44882334	HAP_1	0.088695652173913	0.291512903990225	0.101150838155159	0.00410311845281627
17	44771261	44882334	HAP_2	0.10695652173913	-0.104614038058627	0.115138809502146	0.363955736026535
17	44771261	44882334	HAP_3	0.124347826086957	-0.0936364531667569	0.114429809094651	0.413539999951893
17	44771261	44882334	HAP_4	0.162608695652174	-0.0455222951003377	0.0721929531539812	0.528581802989152
17	44771261	44882334	HAP_5	0.387826086956522	0.0231805608571248	0.027010451935938	0.391143987856103
17	44809593	44911525	HAP_1	0.118260869565217	-0.0936364531667569	0.114429809094651	0.413539999951893
17	44809593	44911525	HAP_2	0.162608695652174	-0.0455222951003377	0.0721929531539812	0.528581802989152
17	44809593	44911525	HAP_3	0.387826086956522	0.0231805608571248	0.027010451935938	0.391143987856103
17	44809593	44911525	HAP_4	0.088695652173913	0.291512903990225	0.101150838155159	0.00410311845281627
17	44809593	44911525	HAP_5	0.10695652173913	-0.104614038058627	0.115138809502146	0.363955736026535
17	44828540	44930980	HAP_1	0.0895652173913044	0.291512903990225	0.101150838155159	0.00410311845281627
17	44828540	44930980	HAP_2	0.10695652173913	-0.104614038058627	0.115138809502146	0.363955736026535
17	44828540	44930980	HAP_3	0.118260869565217	-0.0936364531667569	0.114429809094651	0.413539999951893
17	44828540	44930980	HAP_4	0.162608695652174	-0.0455222951003377	0.0721929531539812	0.528581802989152
17	44828540	44930980	HAP_5	0.388695652173913	0.0223368058284705	0.0268892569184531	0.4064979825575
17	44862673	44986016	HAP_1	0.118260869565217	-0.0936364531667569	0.114429809094651	0.413539999951893
17	44862673	44986016	HAP_2	0.10695652173913	-0.104614038058627	0.115138809502146	0.363955736026535
17	44862673	44986016	HAP_3	0.162608695652174	-0.0455222951003377	0.0721929531539812	0.528581802989152
17	44862673	44986016	HAP_4	0.0895652173913044	0.291512903990225	0.101150838155159	0.00410311845281627
17	44862673	44986016	HAP_5	0.388695652173913	0.0223368058284705	0.0268892569184531	0.4064979825575
17	44906574	45042653	HAP_1	0.119130434782609	-0.0936364531667569	0.114429809094651	0.413539999951893
17	44906574	45042653	HAP_2	0.0895652173913044	0.291512903990225	0.101150838155159	0.00410311845281627
17	44906574	45042653	HAP_3	0.10695652173913	-0.104614038058627	0.115138809502146	0.363955736026535
17	44906574	45042653	HAP_4	0.432173913043478	0.0207980453373108	0.0251787583730067	0.409145801485
17	44906574	45042653	HAP_5	0.16	-0.0455222951003377	0.0721929531539812	0.528581802989152
17	44923598	45096876	HAP_1	0.10695652173913	-0.104614038058627	0.115138809502146	0.363955736026535
17	44923598	45096876	HAP_2	0.459130434782609	0.0239542364225552	0.0241920417007531	0.322517094598365
17	44923598	45096876	HAP_3	0.118260869565217	-0.0936364531667569	0.114429809094651	0.413539999951893
17	44923598	45096876	HAP_4	0.0895652173913044	0.291512903990225	0.101150838155159	0.00410311845281627
17	44923598	45096876	HAP_5	0.159130434782609	-0.0455222951003377	0.0721929531539812	0.528581802989152
17	44972868	45146349	HAP_1	0.459130434782609	0.0239542364225552	0.0241920417007531	0.322517094598365
17	44972868	45146349	HAP_2	0.158260869565217	-0.0455222951003377	0.0721929531539812	0.528581802989152
17	44972868	45146349	HAP_3	0.10695652173913	-0.104614038058627	0.115138809502146	0.363955736026535
17	44972868	45146349	HAP_4	0.118260869565217	-0.0936364531667569	0.114429809094651	0.413539999951893
17	44972868	45146349	HAP_5	0.0895652173913044	0.291512903990225	0.101150838155159	0.00410311845281627
17	45021829	45171500	HAP_1	0.459130434782609	0.0239542364225552	0.0241920417007531	0.322517094598365
17	45021829	45171500	HAP_2	0.10695652173913	-0.104614038058627	0.115138809502146	0.363955736026535
17	45021829	45171500	HAP_3	0.158260869565217	-0.0455222951003377	0.0721929531539812	0.528581802989152
17	45021829	45171500	HAP_4	0.119130434782609	-0.0936364531667569	0.114429809094651	0.413539999951893
17	45021829	45171500	HAP_5	0.0904347826086957	0.291512903990225	0.101150838155159	0.00410311845281627
17	45086949	45218371	HAP_1	0.161739130434783	-0.000496124779282259	0.0661075064107385	0.994014741266546
17	45086949	45218371	HAP_2	0.580869565217391	0.00483722924278211	0.0206820052657329	0.815158738632217
17	45086949	45218371	HAP_3	0.10695652173913	-0.104614038058627	0.115138809502146	0.363955736026535
17	45086949	45218371	HAP_4	0.0904347826086957	0.291512903990225	0.101150838155159	0.00410311845281627
17	45135961	45278960	HAP_1	0.546086956521739	-0.00235658752728243	0.0214011421364767	0.912357453209923
17	45135961	45278960	HAP_2	0.091304347826087	0.291512903990225	0.101150838155159	0.00410311845281627
17	45135961	45278960	HAP_3	0.161739130434783	-0.000496124779282259	0.0661075064107385	0.994014741266546
17	45135961	45278960	HAP_4	0.105217391304348	-0.104614038058627	0.115138809502146	0.363955736026535
17	45164256	45320425	HAP_1	0.117391304347826	-0.0936364531667569	0.114429809094651	0.413539999951893
17	45164256	45320425	HAP_2	0.42	0.0162568843347618	0.0256678416982984	0.526758770442446
17	45164256	45320425	HAP_3	0.0904347826086957	0.291512903990225	0.101150838155159	0.00410311845281627
17	45164256	45320425	HAP_4	0.102608695652174	-0.104614038058627	0.115138809502146	0.363955736026535
17	45164256	45320425	HAP_5	0.158260869565217	-0.0455222951003377	0.0721929531539812	0.528581802989152
17	45195322	45363894	HAP_1	0.157391304347826	-0.0455222951003377	0.0721929531539812	0.528581802989152
17	45195322	45363894	HAP_2	0.115652173913043	-0.0936364531667569	0.114429809094651	0.413539999951893
17	45195322	45363894	HAP_3	0.419130434782609	0.0162568843347618	0.0256678416982984	0.526758770442446
17	45195322	45363894	HAP_4	0.0904347826086957	0.291512903990225	0.101150838155159	0.00410311845281627
17	45195322	45363894	HAP_5	0.102608695652174	-0.104614038058627	0.115138809502146	0.363955736026535
17	45248152	45408454	HAP_1	0.104347826086957	-0.0929665655099323	0.103063610068488	0.367426848429484
17	45248152	45408454	HAP_2	0.16	-0.0559924324069464	0.066016421526272	0.396710426165622
17	45248152	45408454	HAP_3	0.116521739130435	-0.0508301302693205	0.102563775805102	0.620373666667843
17	45248152	45408454	HAP_4	0.0904347826086957	0.291512903990225	0.101150838155159	0.00410311845281627
17	45248152	45408454	HAP_5	0.419130434782609	0.0162568843347618	0.0256678416982984	0.526758770442446
17	45309646	45473206	HAP_1	0.161739130434783	-0.0495194089680804	0.0634232549292672	0.435262497352269
17	45309646	45473206	HAP_2	0.116521739130435	-0.0508301302693205	0.102563775805102	0.620373666667843
17	45309646	45473206	HAP_3	0.0904347826086957	0.291512903990225	0.101150838155159	0.00410311845281627
17	45309646	45473206	HAP_4	0.104347826086957	-0.104614038058627	0.115138809502146	0.363955736026535
17	45309646	45473206	HAP_5	0.415652173913043	0.0171418541564597	0.0257754455877214	0.506293954412429
17	45349333	45533711	HAP_1	0.416521739130435	0.0171418541564597	0.0257754455877214	0.506293954412429
17	45349333	45533711	HAP_2	0.159130434782609	-0.0509066012237715	0.0689371440770449	0.460549587820663
17	45349333	45533711	HAP_3	0.104347826086957	-0.104614038058627	0.115138809502146	0.363955736026535
17	45349333	45533711	HAP_4	0.114782608695652	-0.0508301302693205	0.102563775805102	0.620373666667843
17	45349333	45533711	HAP_5	0.091304347826087	0.236133560165651	0.0921915832237899	0.0106869229147396
17	45395898	45601969	HAP_1	0.104347826086957	-0.104614038058627	0.115138809502146	0.363955736026535
17	45395898	45601969	HAP_2	0.414782608695652	0.0174629489099757	0.0258631371008477	0.499822505040777
17	45395898	45601969	HAP_3	0.091304347826087	0.236133560165651	0.0921915832237899	0.0106869229147396
17	45395898	45601969	HAP_4	0.114782608695652	-0.0508301302693205	0.102563775805102	0.620373666667843
17	45395898	45601969	HAP_5	0.149565217391304	-0.0509066012237715	0.0689371440770449	0.460549587820663
17	45461794	45654593	HAP_1	0.414782608695652	0.0174629489099757	0.0258631371008477	0.499822505040777
17	45461794	45654593	HAP_2	0.118260869565217	0.236133560165651	0.0921915832237899	0.0106869229147396
17	45461794	45654593	HAP_3	0.104347826086957	-0.104614038058627	0.115138809502146	0.363955736026535
17	45461794	45654593	HAP_4	0.112173913043478	-0.0508301302693205	0.102563775805102	0.620373666667843
17	45461794	45654593	HAP_5	0.149565217391304	-0.0509066012237715	0.0689371440770449	0.460549587820663
17	45514637	45688816	HAP_1	0.104347826086957	-0.104614038058627	0.115138809502146	0.363955736026535
17	45514637	45688816	HAP_2	0.115652173913043	0.236133560165651	0.0921915832237899	0.0106869229147396
17	45514637	45688816	HAP_3	0.149565217391304	-0.0509066012237715	0.0689371440770449	0.460549587820663
17	45514637	45688816	HAP_4	0.410434782608696	0.0193447086094754	0.0261408793464535	0.459598383529033
17	45514637	45688816	HAP_5	0.112173913043478	-0.0508301302693205	0.102563775805102	0.620373666667843
17	45571007	45766309	HAP_1	0.112173913043478	-0.0508301302693205	0.102563775805102	0.620373666667843
17	45571007	45766309	HAP_2	0.149565217391304	-0.0509066012237715	0.0689371440770449	0.460549587820663
17	45571007	45766309	HAP_3	0.115652173913043	0.236133560165651	0.0921915832237899	0.0106869229147396
17	45571007	45766309	HAP_4	0.409565217391304	0.0198608773408509	0.0262456563907237	0.449528708049732
17	45571007	45766309	HAP_5	0.102608695652174	-0.104614038058627	0.115138809502146	0.363955736026535
17	45644985	45807672	HAP_1	0.112173913043478	-0.0508301302693205	0.102563775805102	0.620373666667843
17	45644985	45807672	HAP_2	0.115652173913043	0.236133560165651	0.0921915832237899	0.0106869229147396
17	45644985	45807672	HAP_3	0.412173913043478	0.019504182274228	0.0261478600876842	0.456028300688844
17	45644985	45807672	HAP_4	0.101739130434783	-0.104614038058627	0.115138809502146	0.363955736026535
17	45644985	45807672	HAP_5	0.16	-0.0509066012237715	0.0689371440770449	0.460549587820663
17	45678382	45861529	HAP_1	0.101739130434783	-0.104614038058627	0.115138809502146	0.363955736026535
17	45678382	45861529	HAP_2	0.412173913043478	0.019504182274228	0.0261478600876842	0.456028300688844
17	45678382	45861529	HAP_3	0.115652173913043	0.236133560165651	0.0921915832237899	0.0106869229147396
17	45678382	45861529	HAP_4	0.16	-0.0509066012237715	0.0689371440770449	0.460549587820663
17	45678382	45861529	HAP_5	0.112173913043478	-0.0508301302693205	0.102563775805102	0.620373666667843
17	45738653	45886995	HAP_1	0.113913043478261	-0.0508301302693205	0.102563775805102	0.620373666667843
17	45738653	45886995	HAP_2	0.16	-0.0509066012237715	0.0689371440770449	0.460549587820663
17	45738653	45886995	HAP_3	0.513913043478261	-0.0025450702246038	0.0221771402177972	0.908675570977784
17	45738653	45886995	HAP_4	0.115652173913043	0.236133560165651	0.0921915832237899	0.0106869229147396
17	45789832	45947796	HAP_1	0.115652173913043	0.236133560165651	0.0921915832237899	0.0106869229147396
17	45789832	45947796	HAP_2	0.160869565217391	-0.0509066012237715	0.0689371440770449	0.460549587820663
17	45789832	45947796	HAP_3	0.113913043478261	-0.0508301302693205	0.102563775805102	0.620373666667843
17	45789832	45947796	HAP_4	0.101739130434783	-0.104614038058627	0.115138809502146	0.363955736026535
17	45789832	45947796	HAP_5	0.41304347826087	0.019504182274228	0.0261478600876842	0.456028300688844
17	45848897	46021166	HAP_1	0.121739130434783	-0.0508301302693205	0.102563775805102	0.620373666667843
17	45848897	46021166	HAP_2	0.173913043478261	-0.00837370663541781	0.0637202406523305	0.89549515521407
17	45848897	46021166	HAP_3	0.101739130434783	-0.104614038058627	0.115138809502146	0.363955736026535
17	45848897	46021166	HAP_4	0.418260869565217	0.0169956694674121	0.0259290920462763	0.512435211997135
17	45848897	46021166	HAP_5	0.115652173913043	0.236133560165651	0.0921915832237899	0.0106869229147396
17	45878495	46059693	HAP_1	0.173913043478261	-0.00837370663541781	0.0637202406523305	0.89549515521407
17	45878495	46059693	HAP_2	0.115652173913043	0.236133560165651	0.0921915832237899	0.0106869229147396
17	45878495	46059693	HAP_3	0.101739130434783	-0.104614038058627	0.115138809502146	0.363955736026535
17	45878495	46059693	HAP_4	0.418260869565217	0.0169956694674121	0.0259290920462763	0.512435211997135
17	45878495	46059693	HAP_5	0.121739130434783	-0.0508301302693205	0.102563775805102	0.620373666667843
17	45921611	46108680	HAP_1	0.120869565217391	-0.0675866830188276	0.0696095687625043	0.331996068263868
17	45921611	46108680	HAP_2	0.174782608695652	-0.00837370663541781	0.0637202406523305	0.89549515521407
17	45921611	46108680	HAP_3	0.116521739130435	-0.0508301302693205	0.102563775805102	0.620373666667843
17	45921611	46108680	HAP_4	0.417391304347826	0.0183869704007935	0.0259980752119428	0.479708308095113
17	45921611	46108680	HAP_5	0.115652173913043	0.236133560165651	0.0921915832237899	0.0106869229147396
17	45998908	46147780	HAP_1	0.417391304347826	0.0183869704007935	0.0259980752119428	0.479708308095113
17	45998908	46147780	HAP_2	0.120869565217391	-0.0675866830188276	0.0696095687625043	0.331996068263868
17	45998908	46147780	HAP_3	0.174782608695652	-0.00837370663541781	0.0637202406523305	0.89549515521407
17	45998908	46147780	HAP_4	0.114782608695652	0.236133560165651	0.0921915832237899	0.0106869229147396
17	45998908	46147780	HAP_5	0.116521739130435	-0.0508301302693205	0.102563775805102	0.620373666667843
17	46053806	46176603	HAP_1	0.175652173913043	-0.00837370663541781	0.0637202406523305	0.89549515521407
17	46053806	46176603	HAP_2	0.417391304347826	0.0183869704007935	0.0259980752119428	0.479708308095113
17	46053806	46176603	HAP_3	0.120869565217391	-0.0675866830188276	0.0696095687625043	0.331996068263868
17	46053806	46176603	HAP_4	0.114782608695652	0.236133560165651	0.0921915832237899	0.0106869229147396
17	46053806	46176603	HAP_5	0.116521739130435	-0.0508301302693205	0.102563775805102	0.620373666667843
17	46085396	46206593	HAP_1	0.114782608695652	0.236133560165651	0.0921915832237899	0.0106869229147396
17	46085396	46206593	HAP_2	0.179130434782609	-0.009739869663715	0.0617028575220636	0.874630756656297
17	46085396	46206593	HAP_3	0.419130434782609	0.0183869704007935	0.0259980752119428	0.479708308095113
17	46085396	46206593	HAP_4	0.100869565217391	-0.104614038058627	0.115138809502146	0.363955736026535
17	46085396	46206593	HAP_5	0.13304347826087	-0.0569919601068737	0.094288288429419	0.545792638531922
17	46133987	46264159	HAP_1	0.11304347826087	0.236133560165651	0.0921915832237899	0.0106869229147396
17	46133987	46264159	HAP_2	0.138260869565217	0.00567421515524094	0.0586462489681831	0.922956843798343
17	46133987	46264159	HAP_3	0.273913043478261	0.0511118445780714	0.0359919936063539	0.156136177515206
17	46133987	46264159	HAP_4	0.161739130434783	-0.0509066012237715	0.0689371440770449	0.460549587820663
17	46133987	46264159	HAP_5	0.100869565217391	-0.104614038058627	0.115138809502146	0.363955736026535
17	46133987	46264159	HAP_6	0.113913043478261	-0.0508301302693205	0.102563775805102	0.620373666667843
17	46170524	46339801	HAP_1	0.100869565217391	-0.104614038058627	0.115138809502146	0.363955736026535
17	46170524	46339801	HAP_2	0.113913043478261	-0.0508301302693205	0.102563775805102	0.620373666667843
17	46170524	46339801	HAP_3	0.161739130434783	-0.0509066012237715	0.0689371440770449	0.460549587820663
17	46170524	46339801	HAP_4	0.0904347826086957	0.236133560165651	0.0921915832237899	0.0106869229147396
17	46170524	46339801	HAP_5	0.138260869565217	0.00567421515524094	0.0586462489681831	0.922956843798343
17	46170524	46339801	HAP_6	0.273913043478261	0.0511118445780714	0.0359919936063539	0.156136177515206
17	46193816	46426006	HAP_1	0.136521739130435	0.00567421515524094	0.0586462489681831	0.922956843798343
17	46193816	46426006	HAP_2	0.114782608695652	-0.0508301302693205	0.102563775805102	0.620373666667843
17	46193816	46426006	HAP_3	0.273913043478261	0.0511118445780714	0.0359919936063539	0.156136177515206
17	46193816	46426006	HAP_4	0.091304347826087	0.236133560165651	0.0921915832237899	0.0106869229147396
17	46193816	46426006	HAP_5	0.162608695652174	-0.0568230153832611	0.0659873933861068	0.38953959729908
17	46193816	46426006	HAP_6	0.100869565217391	-0.104614038058627	0.115138809502146	0.363955736026535
17	46246155	46472467	HAP_1	0.100869565217391	-0.104614038058627	0.115138809502146	0.363955736026535
17	46246155	46472467	HAP_2	0.113913043478261	-0.0508301302693205	0.102563775805102	0.620373666667843
17	46246155	46472467	HAP_3	0.091304347826087	0.236133560165651	0.0921915832237899	0.0106869229147396
17	46246155	46472467	HAP_4	0.273913043478261	0.0511118445780714	0.0359919936063539	0.156136177515206
17	46246155	46472467	HAP_5	0.167826086956522	-0.0540624754576928	0.0612061672855485	0.377460105126541
17	46246155	46472467	HAP_6	0.136521739130435	0.00567421515524094	0.0586462489681831	0.922956843798343
17	46313089	46508001	HAP_1	0.100869565217391	-0.104614038058627	0.115138809502146	0.363955736026535
17	46313089	46508001	HAP_2	0.091304347826087	0.236133560165651	0.0921915832237899	0.0106869229147396
17	46313089	46508001	HAP_3	0.113913043478261	-0.0508301302693205	0.102563775805102	0.620373666667843
17	46313089	46508001	HAP_4	0.273913043478261	0.0511118445780714	0.0359919936063539	0.156136177515206
17	46313089	46508001	HAP_5	0.163478260869565	-0.0576265914427871	0.0635595938485431	0.364978095638038
17	46313089	46508001	HAP_6	0.136521739130435	0.00567421515524094	0.0586462489681831	0.922956843798343
17	46392749	46535480	HAP_1	0.278260869565217	0.0488717495321602	0.0356531782722304	0.170998728999157
17	46392749	46535480	HAP_2	0.163478260869565	-0.0576265914427871	0.0635595938485431	0.364978095638038
17	46392749	46535480	HAP_3	0.100869565217391	-0.104614038058627	0.115138809502146	0.363955736026535
17	46392749	46535480	HAP_4	0.137391304347826	0.00567421515524094	0.0586462489681831	0.922956843798343
17	46392749	46535480	HAP_5	0.113913043478261	-0.0508301302693205	0.102563775805102	0.620373666667843
17	46392749	46535480	HAP_6	0.091304347826087	0.236133560165651	0.0921915832237899	0.0106869229147396
17	46460744	46570825	HAP_1	0.163478260869565	-0.0576265914427871	0.0635595938485431	0.364978095638038
17	46460744	46570825	HAP_2	0.137391304347826	0.00567421515524094	0.0586462489681831	0.922956843798343
17	46460744	46570825	HAP_3	0.091304347826087	0.236133560165651	0.0921915832237899	0.0106869229147396
17	46460744	46570825	HAP_4	0.275652173913043	0.0511118445780714	0.0359919936063539	0.156136177515206
17	46460744	46570825	HAP_5	0.113913043478261	-0.0508301302693205	0.102563775805102	0.620373666667843
17	46460744	46570825	HAP_6	0.100869565217391	-0.104614038058627	0.115138809502146	0.363955736026535
17	46483486	46594812	HAP_1	0.113913043478261	-0.0508301302693205	0.102563775805102	0.620373666667843
17	46483486	46594812	HAP_2	0.275652173913043	0.0511118445780714	0.0359919936063539	0.156136177515206
17	46483486	46594812	HAP_3	0.100869565217391	-0.104614038058627	0.115138809502146	0.363955736026535
17	46483486	46594812	HAP_4	0.136521739130435	0.00567421515524094	0.0586462489681831	0.922956843798343
17	46483486	46594812	HAP_5	0.091304347826087	0.236133560165651	0.0921915832237899	0.0106869229147396
17	46483486	46594812	HAP_6	0.163478260869565	-0.0576265914427871	0.0635595938485431	0.364978095638038
17	46529286	46638656	HAP_1	0.184347826086957	-0.058522005756446	0.0543323622252934	0.281892637281786
17	46529286	46638656	HAP_2	0.299130434782609	0.0520884381404202	0.0343357124378055	0.129820411741919
17	46529286	46638656	HAP_3	0.100869565217391	-0.104614038058627	0.115138809502146	0.363955736026535
17	46529286	46638656	HAP_4	0.0539130434782609	0.0259909502210256	0.129945918446365	0.841542301457344
17	46529286	46638656	HAP_5	0.200869565217391	-0.0347691848095159	0.0468736506858969	0.458540222796817
17	46529286	46638656	HAP_6	0.13304347826087	0.00567421515524094	0.0586462489681831	0.922956843798343
17	46564895	46669627	HAP_1	0.184347826086957	-0.058522005756446	0.0543323622252934	0.281892637281786
17	46564895	46669627	HAP_2	0.100869565217391	-0.104614038058627	0.115138809502146	0.363955736026535
17	46564895	46669627	HAP_3	0.0539130434782609	0.0259909502210256	0.129945918446365	0.841542301457344
17	46564895	46669627	HAP_4	0.120869565217391	-0.0508301302693205	0.102563775805102	0.620373666667843
17	46564895	46669627	HAP_5	0.13304347826087	0.00567421515524094	0.0586462489681831	0.922956843798343
17	46564895	46669627	HAP_6	0.275652173913043	0.0511118445780714	0.0359919936063539	0.156136177515206
17	46590402	46723797	HAP_1	0.184347826086957	-0.058522005756446	0.0543323622252934	0.281892637281786
17	46590402	46723797	HAP_2	0.275652173913043	0.0511118445780714	0.0359919936063539	0.156136177515206
17	46590402	46723797	HAP_3	0.100869565217391	-0.104614038058627	0.115138809502146	0.363955736026535
17	46590402	46723797	HAP_4	0.0539130434782609	0.0259909502210256	0.129945918446365	0.841542301457344
17	46590402	46723797	HAP_5	0.120869565217391	-0.0508301302693205	0.102563775805102	0.620373666667843
17	46590402	46723797	HAP_6	0.13304347826087	0.00567421515524094	0.0586462489681831	0.922956843798343
17	46614901	46759260	HAP_1	0.184347826086957	-0.058522005756446	0.0543323622252934	0.281892637281786
17	46614901	46759260	HAP_2	0.397391304347826	0.00882913124738253	0.026408790475597	0.738258698699287
17	46614901	46759260	HAP_3	0.1	0.217115604174806	0.0753764597079479	0.00412299260715731
17	46614901	46759260	HAP_4	0.100869565217391	-0.104614038058627	0.115138809502146	0.363955736026535
17	46614901	46759260	HAP_5	0.135652173913043	0.00567421515524094	0.0586462489681831	0.922956843798343
17	46659054	46788855	HAP_1	0.397391304347826	0.00882913124738253	0.026408790475597	0.738258698699287
17	46659054	46788855	HAP_2	0.184347826086957	-0.058522005756446	0.0543323622252934	0.281892637281786
17	46659054	46788855	HAP_3	0.159130434782609	-0.0150508674063557	0.0505610803101229	0.766059755200518
17	46659054	46788855	HAP_4	0.10695652173913	0.190860266469332	0.0715068120219383	0.00782481861878083
17	46659054	46788855	HAP_5	0.100869565217391	-0.104614038058627	0.115138809502146	0.363955736026535
17	46716862	46824754	HAP_1	0.101739130434783	-0.104614038058627	0.115138809502146	0.363955736026535
17	46716862	46824754	HAP_2	0.159130434782609	-0.0150508674063557	0.0505610803101229	0.766059755200518
17	46716862	46824754	HAP_3	0.109565217391304	0.190860266469332	0.0715068120219383	0.00782481861878083
17	46716862	46824754	HAP_4	0.184347826086957	-0.058522005756446	0.0543323622252934	0.281892637281786
17	46716862	46824754	HAP_5	0.411304347826087	0.015374207801173	0.025663186045407	0.549363377672628
17	46740173	46850860	HAP_1	0.159130434782609	-0.0150508674063557	0.0505610803101229	0.766059755200518
17	46740173	46850860	HAP_2	0.105217391304348	0.15427968999015	0.0801164298315283	0.0546468349687206
17	46740173	46850860	HAP_3	0.184347826086957	-0.058522005756446	0.0543323622252934	0.281892637281786
17	46740173	46850860	HAP_4	0.100869565217391	-0.104614038058627	0.115138809502146	0.363955736026535
17	46740173	46850860	HAP_5	0.411304347826087	0.015374207801173	0.025663186045407	0.549363377672628
17	46779646	46890018	HAP_1	0.411304347826087	0.015374207801173	0.025663186045407	0.549363377672628
17	46779646	46890018	HAP_2	0.100869565217391	-0.104614038058627	0.115138809502146	0.363955736026535
17	46779646	46890018	HAP_3	0.126086956521739	-0.0149677943514402	0.0558096242059477	0.788648568197176
17	46779646	46890018	HAP_4	0.091304347826087	0.236133560165651	0.0921915832237899	0.0106869229147396
17	46779646	46890018	HAP_5	0.184347826086957	-0.058522005756446	0.0543323622252934	0.281892637281786
17	46809775	46934261	HAP_1	0.091304347826087	0.236133560165651	0.0921915832237899	0.0106869229147396
17	46809775	46934261	HAP_2	0.41304347826087	0.015374207801173	0.025663186045407	0.549363377672628
17	46809775	46934261	HAP_3	0.164347826086957	-0.0576265914427871	0.0635595938485431	0.364978095638038
17	46809775	46934261	HAP_4	0.100869565217391	-0.104614038058627	0.115138809502146	0.363955736026535
17	46809775	46934261	HAP_5	0.123478260869565	-0.0192612860288421	0.056855324069092	0.734904134159353
17	46846367	46995870	HAP_1	0.1	0.00774256175469971	0.0700255610625475	0.911998674080439
17	46846367	46995870	HAP_2	0.119130434782609	-0.0508301302693205	0.102563775805102	0.620373666667843
17	46846367	46995870	HAP_3	0.274782608695652	0.0536277994282649	0.0363922843704234	0.141148237572186
17	46846367	46995870	HAP_4	0.0921739130434783	0.236133560165651	0.0921915832237899	0.0106869229147396
17	46846367	46995870	HAP_5	0.162608695652174	-0.0534604874211922	0.0659677163191439	0.418051165053467
17	46878611	47020975	HAP_1	0.1	0.00774256175469971	0.0700255610625475	0.911998674080439
17	46878611	47020975	HAP_2	0.115652173913043	-0.0508301302693205	0.102563775805102	0.620373666667843
17	46878611	47020975	HAP_3	0.273913043478261	0.0536277994282649	0.0363922843704234	0.141148237572186
17	46878611	47020975	HAP_4	0.091304347826087	0.236133560165651	0.0921915832237899	0.0106869229147396
17	46878611	47020975	HAP_5	0.162608695652174	-0.0534604874211922	0.0659677163191439	0.418051165053467
17	46914285	47058175	HAP_1	0.0982608695652174	0.00774256175469971	0.0700255610625475	0.911998674080439
17	46914285	47058175	HAP_2	0.190434782608696	-0.0178231149404206	0.0542824535193678	0.742776703566803
17	46914285	47058175	HAP_3	0.114782608695652	-0.0110025483818578	0.114021216679587	0.923161349644661
17	46914285	47058175	HAP_4	0.273913043478261	0.0536277994282649	0.0363922843704234	0.141148237572186
17	46914285	47058175	HAP_5	0.091304347826087	0.236133560165651	0.0921915832237899	0.0106869229147396
17	46986686	47087272	HAP_1	0.0939130434782609	0.196094664137029	0.0853574096160658	0.0219662299265441
17	46986686	47087272	HAP_2	0.191304347826087	-0.0213732702741763	0.05281249155099	0.685851260932146
17	46986686	47087272	HAP_3	0.0991304347826087	0.00774256175469971	0.0700255610625475	0.911998674080439
17	46986686	47087272	HAP_4	0.274782608695652	0.0536277994282649	0.0363922843704234	0.141148237572186
17	46986686	47087272	HAP_5	0.117391304347826	-0.0110025483818578	0.114021216679587	0.923161349644661
17	47007709	47120965	HAP_1	0.115652173913043	-0.0110025483818578	0.114021216679587	0.923161349644661
17	47007709	47120965	HAP_2	0.274782608695652	0.0536277994282649	0.0363922843704234	0.141148237572186
17	47007709	47120965	HAP_3	0.0991304347826087	0.00774256175469971	0.0700255610625475	0.911998674080439
17	47007709	47120965	HAP_4	0.0939130434782609	0.196094664137029	0.0853574096160658	0.0219662299265441
17	47007709	47120965	HAP_5	0.191304347826087	-0.0213732702741763	0.05281249155099	0.685851260932146
17	47052067	47178971	HAP_1	0.0939130434782609	0.196094664137029	0.0853574096160658	0.0219662299265441
17	47052067	47178971	HAP_2	0.276521739130435	0.0536277994282649	0.0363922843704234	0.141148237572186
17	47052067	47178971	HAP_3	0.0843478260869565	-0.0941146671275197	0.10199816490893	0.356554614154243
17	47052067	47178971	HAP_4	0.191304347826087	-0.0217766609708117	0.0528511253889676	0.680468834618276
17	47052067	47178971	HAP_5	0.0991304347826087	0.00774256175469971	0.0700255610625475	0.911998674080439
17	47052067	47178971	HAP_6	0.115652173913043	-0.0110025483818578	0.114021216679587	0.923161349644661
17	47078077	47258216	HAP_1	0.276521739130435	0.0536277994282649	0.0363922843704234	0.141148237572186
17	47078077	47258216	HAP_2	0.191304347826087	-0.0217766609708117	0.0528511253889676	0.680468834618276
17	47078077	47258216	HAP_3	0.0965217391304348	0.00774256175469971	0.0700255610625475	0.911998674080439
17	47078077	47258216	HAP_4	0.115652173913043	-0.0110025483818578	0.114021216679587	0.923161349644661
17	47078077	47258216	HAP_5	0.0843478260869565	-0.0941146671275197	0.10199816490893	0.356554614154243
17	47078077	47258216	HAP_6	0.0939130434782609	0.196094664137029	0.0853574096160658	0.0219662299265441
17	47111987	47292060	HAP_1	0.0843478260869565	-0.0941146671275197	0.10199816490893	0.356554614154243
17	47111987	47292060	HAP_2	0.116521739130435	-0.0110025483818578	0.114021216679587	0.923161349644661
17	47111987	47292060	HAP_3	0.191304347826087	-0.0217766609708117	0.0528511253889676	0.680468834618276
17	47111987	47292060	HAP_4	0.0939130434782609	0.196094664137029	0.0853574096160658	0.0219662299265441
17	47111987	47292060	HAP_5	0.276521739130435	0.0536277994282649	0.0363922843704234	0.141148237572186
17	47111987	47292060	HAP_6	0.0965217391304348	0.00774256175469971	0.0700255610625475	0.911998674080439
17	47158285	47358173	HAP_1	0.0843478260869565	-0.0941146671275197	0.10199816490893	0.356554614154243
17	47158285	47358173	HAP_2	0.115652173913043	-0.0110025483818578	0.114021216679587	0.923161349644661
17	47158285	47358173	HAP_3	0.0930434782608696	0.196094664137029	0.0853574096160658	0.0219662299265441
17	47158285	47358173	HAP_4	0.187826086956522	-0.0229156279367092	0.0542884459736604	0.673107070101607
17	47158285	47358173	HAP_5	0.0965217391304348	0.00774256175469971	0.0700255610625475	0.911998674080439
17	47158285	47358173	HAP_6	0.275652173913043	0.0536277994282649	0.0363922843704234	0.141148237572186
17	47239996	47403110	HAP_1	0.191304347826087	-0.0229156279367092	0.0542884459736604	0.673107070101607
17	47239996	47403110	HAP_2	0.278260869565217	0.0496886825057167	0.036038811494684	0.168518903482217
17	47239996	47403110	HAP_3	0.114782608695652	-0.0110025483818578	0.114021216679587	0.923161349644661
17	47239996	47403110	HAP_4	0.118260869565217	0.159480632963537	0.0801945711675912	0.0472220167413258
17	47239996	47403110	HAP_5	0.104347826086957	-0.0894318326820555	0.0929990666331385	0.336642893499147
17	47239996	47403110	HAP_6	0.0973913043478261	0.00774256175469971	0.0700255610625475	0.911998674080439
17	47270792	47444058	HAP_1	0.198260869565217	-0.0225343156436191	0.0528455926836251	0.669966518518843
17	47270792	47444058	HAP_2	0.278260869565217	0.0496886825057167	0.036038811494684	0.168518903482217
17	47270792	47444058	HAP_3	0.114782608695652	-0.0110025483818578	0.114021216679587	0.923161349644661
17	47270792	47444058	HAP_4	0.117391304347826	0.159480632963537	0.0801945711675912	0.0472220167413258
17	47270792	47444058	HAP_5	0.105217391304348	-0.0894318326820555	0.0929990666331385	0.336642893499147
17	47270792	47444058	HAP_6	0.0939130434782609	0.0317159569086376	0.0771437673803884	0.681135457632113
17	47342116	47479553	HAP_1	0.120869565217391	0.159480632963537	0.0801945711675912	0.0472220167413258
17	47342116	47479553	HAP_2	0.318260869565217	-0.0141450454343827	0.031666012716475	0.65526746418259
17	47342116	47479553	HAP_3	0.118260869565217	-0.0288758738102174	0.102351342500965	0.777951517169881
17	47342116	47479553	HAP_4	0.278260869565217	0.0496886825057167	0.036038811494684	0.168518903482217
17	47342116	47479553	HAP_5	0.100869565217391	0.0317159569086376	0.0771437673803884	0.681135457632113
17	47389182	47510089	HAP_1	0.120869565217391	0.159480632963537	0.0801945711675912	0.0472220167413258
17	47389182	47510089	HAP_2	0.129565217391304	-0.0755917928533569	0.0690170601562146	0.273870833687853
17	47389182	47510089	HAP_3	0.187826086956522	-0.0229156279367092	0.0542884459736604	0.673107070101607
17	47389182	47510089	HAP_4	0.100869565217391	0.0317159569086376	0.0771437673803884	0.681135457632113
17	47389182	47510089	HAP_5	0.118260869565217	-0.0288758738102174	0.102351342500965	0.777951517169881
17	47389182	47510089	HAP_6	0.279130434782609	0.0496886825057167	0.036038811494684	0.168518903482217
17	47428123	47567060	HAP_1	0.279130434782609	0.0496886825057167	0.036038811494684	0.168518903482217
17	47428123	47567060	HAP_2	0.101739130434783	0.0317159569086376	0.0771437673803884	0.681135457632113
17	47428123	47567060	HAP_3	0.118260869565217	-0.0288758738102174	0.102351342500965	0.777951517169881
17	47428123	47567060	HAP_4	0.120869565217391	0.159480632963537	0.0801945711675912	0.0472220167413258
17	47428123	47567060	HAP_5	0.129565217391304	-0.0755917928533569	0.0690170601562146	0.273870833687853
17	47428123	47567060	HAP_6	0.187826086956522	-0.0229156279367092	0.0542884459736604	0.673107070101607
17	47474878	47591452	HAP_1	0.120869565217391	0.159480632963537	0.0801945711675912	0.0472220167413258
17	47474878	47591452	HAP_2	0.238260869565217	-0.0434785014520279	0.0430207028977962	0.312623030045094
17	47474878	47591452	HAP_3	0.190434782608696	-0.0229156279367092	0.0542884459736604	0.673107070101607
17	47474878	47591452	HAP_4	0.105217391304348	0.00774256175469971	0.0700255610625475	0.911998674080439
17	47474878	47591452	HAP_5	0.279130434782609	0.0496886825057167	0.036038811494684	0.168518903482217
17	47504123	47665130	HAP_1	0.191304347826087	-0.0229156279367092	0.0542884459736604	0.673107070101607
17	47504123	47665130	HAP_2	0.120869565217391	0.159480632963537	0.0801945711675912	0.0472220167413258
17	47504123	47665130	HAP_3	0.104347826086957	0.00774256175469971	0.0700255610625475	0.911998674080439
17	47504123	47665130	HAP_4	0.238260869565217	-0.0434785014520279	0.0430207028977962	0.312623030045094
17	47504123	47665130	HAP_5	0.279130434782609	0.0496886825057167	0.036038811494684	0.168518903482217
17	47554201	47790500	HAP_1	0.12	0.159480632963537	0.0801945711675912	0.0472220167413258
17	47554201	47790500	HAP_2	0.326086956521739	-0.0299342780489365	0.030753776796207	0.330796685245633
17	47554201	47790500	HAP_3	0.28	0.0496886825057167	0.036038811494684	0.168518903482217
17	47554201	47790500	HAP_4	0.191304347826087	-0.0229156279367092	0.0542884459736604	0.673107070101607
17	47587161	47841569	HAP_1	0.311304347826087	-0.0412241472622469	0.031139470609607	0.186089383763729
17	47587161	47841569	HAP_2	0.264347826086957	0.0533732711237589	0.0368509142342972	0.148074963110989
17	47587161	47841569	HAP_3	0.12	0.159480632963537	0.0801945711675912	0.0472220167413258
17	47587161	47841569	HAP_4	0.191304347826087	-0.0229156279367092	0.0542884459736604	0.673107070101607
17	47638788	47869890	HAP_1	0.0965217391304348	-0.0687206390758692	0.131262422304403	0.600807488981703
17	47638788	47869890	HAP_2	0.229565217391304	-0.044453752466891	0.0380408461685212	0.243068547689005
17	47638788	47869890	HAP_3	0.264347826086957	0.0533732711237589	0.0368509142342972	0.148074963110989
17	47638788	47869890	HAP_4	0.12	0.159480632963537	0.0801945711675912	0.0472220167413258
17	47638788	47869890	HAP_5	0.222608695652174	-0.0211747751781674	0.0528729884376158	0.688952407795033
17	47776657	47909171	HAP_1	0.100869565217391	-0.0687206390758692	0.131262422304403	0.600807488981703
17	47776657	47909171	HAP_2	0.229565217391304	-0.044453752466891	0.0380408461685212	0.243068547689005
17	47776657	47909171	HAP_3	0.12	0.159480632963537	0.0801945711675912	0.0472220167413258
17	47776657	47909171	HAP_4	0.265217391304348	0.0487809342200934	0.0364077572585897	0.180835602681781
17	47776657	47909171	HAP_5	0.238260869565217	-0.030989496405705	0.0490921472095452	0.528132676438542
17	47833435	47970234	HAP_1	0.182608695652174	-0.0183067743776014	0.0557720971471627	0.742850549558897
17	47833435	47970234	HAP_2	0.120869565217391	0.159480632963537	0.0801945711675912	0.0472220167413258
17	47833435	47970234	HAP_3	0.100869565217391	-0.0687206390758692	0.131262422304403	0.600807488981703
17	47833435	47970234	HAP_4	0.102608695652174	0.00774256175469971	0.0700255610625475	0.911998674080439
17	47833435	47970234	HAP_5	0.108695652173913	-0.0694315700487422	0.0761042484050259	0.361990486038123
17	47833435	47970234	HAP_6	0.278260869565217	0.0458318861134063	0.0359796437787444	0.203250842275935
17	47862500	48004732	HAP_1	0.182608695652174	-0.0183067743776014	0.0557720971471627	0.742850549558897
17	47862500	48004732	HAP_2	0.278260869565217	0.0458318861134063	0.0359796437787444	0.203250842275935
17	47862500	48004732	HAP_3	0.102608695652174	0.00774256175469971	0.0700255610625475	0.911998674080439
17	47862500	48004732	HAP_4	0.111304347826087	-0.0690200809679654	0.0722470810317965	0.339819643215679
17	47862500	48004732	HAP_5	0.120869565217391	0.159480632963537	0.0801945711675912	0.0472220167413258
17	47862500	48004732	HAP_6	0.103478260869565	-0.0687206390758692	0.131262422304403	0.600807488981703
17	47897894	48049993	HAP_1	0.183478260869565	-0.0183067743776014	0.0557720971471627	0.742850549558897
17	47897894	48049993	HAP_2	0.103478260869565	-0.0687206390758692	0.131262422304403	0.600807488981703
17	47897894	48049993	HAP_3	0.278260869565217	0.0458318861134063	0.0359796437787444	0.203250842275935
17	47897894	48049993	HAP_4	0.102608695652174	0.00774256175469971	0.0700255610625475	0.911998674080439
17	47897894	48049993	HAP_5	0.111304347826087	-0.0690200809679654	0.0722470810317965	0.339819643215679
17	47897894	48049993	HAP_6	0.120869565217391	0.159480632963537	0.0801945711675912	0.0472220167413258
17	47942843	48150085	HAP_1	0.278260869565217	0.0458318861134063	0.0359796437787444	0.203250842275935
17	47942843	48150085	HAP_2	0.104347826086957	0.00158661935136858	0.0671109129654457	0.981146762316191
17	47942843	48150085	HAP_3	0.293913043478261	0.000720610605066619	0.0346341376886975	0.983407502891432
17	47942843	48150085	HAP_4	0.120869565217391	0.159480632963537	0.0801945711675912	0.0472220167413258
17	47942843	48150085	HAP_5	0.105217391304348	-0.0687206390758692	0.131262422304403	0.600807488981703
17	47997519	48200300	HAP_1	0.0947826086956522	-0.0687206390758692	0.131262422304403	0.600807488981703
17	47997519	48200300	HAP_2	0.104347826086957	0.00158661935136858	0.0671109129654457	0.981146762316191
17	47997519	48200300	HAP_3	0.17304347826087	0.0487472260147109	0.0601150581800727	0.417767077131185
17	47997519	48200300	HAP_4	0.570434782608696	0.000766387725022665	0.0214792968815212	0.971549949306016
17	48033006	48247055	HAP_1	0.0947826086956522	-0.0687206390758692	0.131262422304403	0.600807488981703
17	48033006	48247055	HAP_2	0.104347826086957	0.00158661935136858	0.0671109129654457	0.981146762316191
17	48033006	48247055	HAP_3	0.17304347826087	0.0487472260147109	0.0601150581800727	0.417767077131185
17	48033006	48247055	HAP_4	0.570434782608696	0.000766387725022665	0.0214792968815212	0.971549949306016
17	48070004	48305825	HAP_1	0.17304347826087	0.0487472260147109	0.0601150581800727	0.417767077131185
17	48070004	48305825	HAP_2	0.570434782608696	0.000766387725022665	0.0214792968815212	0.971549949306016
17	48070004	48305825	HAP_3	0.0965217391304348	-0.0687206390758692	0.131262422304403	0.600807488981703
17	48070004	48305825	HAP_4	0.105217391304348	0.00158661935136858	0.0671109129654457	0.981146762316191
17	48187647	48339512	HAP_1	0.0965217391304348	-0.0687206390758692	0.131262422304403	0.600807488981703
17	48187647	48339512	HAP_2	0.572173913043478	0.0027748820759989	0.0213865480106078	0.896811480250736
17	48187647	48339512	HAP_3	0.106086956521739	0.00158661935136858	0.0671109129654457	0.981146762316191
17	48187647	48339512	HAP_4	0.175652173913043	0.0487472260147109	0.0601150581800727	0.417767077131185
17	48234580	48410394	HAP_1	0.17304347826087	0.0487472260147109	0.0601150581800727	0.417767077131185
17	48234580	48410394	HAP_2	0.572173913043478	0.0027748820759989	0.0213865480106078	0.896811480250736
17	48234580	48410394	HAP_3	0.10695652173913	0.00158661935136858	0.0671109129654457	0.981146762316191
17	48234580	48410394	HAP_4	0.103478260869565	-0.0687206390758692	0.131262422304403	0.600807488981703
17	48273048	48469449	HAP_1	0.0982608695652174	-0.0687206390758692	0.131262422304403	0.600807488981703
17	48273048	48469449	HAP_2	0.0973913043478261	0.29936881844515	0.100162589098142	0.00292291526780303
17	48273048	48469449	HAP_3	0.27304347826087	0.0517280225575995	0.0369063810147634	0.161586424566046
17	48273048	48469449	HAP_4	0.299130434782609	0.000698423618397098	0.0343231945232054	0.983772632836265
17	48273048	48469449	HAP_5	0.106086956521739	0.00158661935136858	0.0671109129654457	0.981146762316191
17	48331868	48512507	HAP_1	0.272173913043478	0.0517280225575995	0.0369063810147634	0.161586424566046
17	48331868	48512507	HAP_2	0.108695652173913	-0.0859787470444318	0.0861839406345663	0.318893421596359
17	48331868	48512507	HAP_3	0.189565217391304	-0.025502889398487	0.0527410902967937	0.628894479993401
17	48331868	48512507	HAP_4	0.0982608695652174	-0.0687206390758692	0.131262422304403	0.600807488981703
17	48331868	48512507	HAP_5	0.0947826086956522	0.29936881844515	0.100162589098142	0.00292291526780303
17	48331868	48512507	HAP_6	0.105217391304348	0.00158661935136858	0.0671109129654457	0.981146762316191
17	48380997	48541990	HAP_1	0.0947826086956522	0.29936881844515	0.100162589098142	0.00292291526780303
17	48380997	48541990	HAP_2	0.272173913043478	0.0517280225575995	0.0369063810147634	0.161586424566046
17	48380997	48541990	HAP_3	0.108695652173913	-0.0859787470444318	0.0861839406345663	0.318893421596359
17	48380997	48541990	HAP_4	0.190434782608696	-0.025502889398487	0.0527410902967937	0.628894479993401
17	48380997	48541990	HAP_5	0.104347826086957	0.00158661935136858	0.0671109129654457	0.981146762316191
17	48380997	48541990	HAP_6	0.0965217391304348	-0.0687206390758692	0.131262422304403	0.600807488981703
17	48445397	48589178	HAP_1	0.0947826086956522	0.29936881844515	0.100162589098142	0.00292291526780303
17	48445397	48589178	HAP_2	0.275652173913043	0.0484500502097897	0.0365086135197537	0.185019308383841
17	48445397	48589178	HAP_3	0.105217391304348	-0.0894318326820555	0.0929990666331385	0.336642893499147
17	48445397	48589178	HAP_4	0.190434782608696	-0.025502889398487	0.0527410902967937	0.628894479993401
17	48445397	48589178	HAP_5	0.0965217391304348	-0.0687206390758692	0.131262422304403	0.600807488981703
17	48445397	48589178	HAP_6	0.104347826086957	0.00158661935136858	0.0671109129654457	0.981146762316191
17	48505265	48624984	HAP_1	0.0947826086956522	0.29936881844515	0.100162589098142	0.00292291526780303
17	48505265	48624984	HAP_2	0.0965217391304348	-0.0687206390758692	0.131262422304403	0.600807488981703
17	48505265	48624984	HAP_3	0.190434782608696	-0.025502889398487	0.0527410902967937	0.628894479993401
17	48505265	48624984	HAP_4	0.104347826086957	0.00158661935136858	0.0671109129654457	0.981146762316191
17	48505265	48624984	HAP_5	0.114782608695652	-0.072239882360391	0.0764485256844525	0.345091490355658
17	48505265	48624984	HAP_6	0.276521739130435	0.0484500502097897	0.0365086135197537	0.185019308383841
17	48530368	48703589	HAP_1	0.190434782608696	-0.025502889398487	0.0527410902967937	0.628894479993401
17	48530368	48703589	HAP_2	0.0965217391304348	-0.0687206390758692	0.131262422304403	0.600807488981703
17	48530368	48703589	HAP_3	0.0947826086956522	0.29936881844515	0.100162589098142	0.00292291526780303
17	48530368	48703589	HAP_4	0.104347826086957	0.00158661935136858	0.0671109129654457	0.981146762316191
17	48530368	48703589	HAP_5	0.114782608695652	-0.072239882360391	0.0764485256844525	0.345091490355658
17	48530368	48703589	HAP_6	0.272173913043478	0.0517280225575995	0.0369063810147634	0.161586424566046
17	48568992	48727141	HAP_1	0.104347826086957	0.00158661935136858	0.0671109129654457	0.981146762316191
17	48568992	48727141	HAP_2	0.272173913043478	0.0517280225575995	0.0369063810147634	0.161586424566046
17	48568992	48727141	HAP_3	0.190434782608696	-0.025502889398487	0.0527410902967937	0.628894479993401
17	48568992	48727141	HAP_4	0.211304347826087	-0.0678567899220812	0.0446095488376129	0.128790375905433
17	48568992	48727141	HAP_5	0.0947826086956522	0.29936881844515	0.100162589098142	0.00292291526780303
17	48617857	48783870	HAP_1	0.201739130434783	-0.0708748200752593	0.0504092193134538	0.160279948094507
17	48617857	48783870	HAP_2	0.105217391304348	0.00158661935136858	0.0671109129654457	0.981146762316191
17	48617857	48783870	HAP_3	0.0947826086956522	0.29936881844515	0.100162589098142	0.00292291526780303
17	48617857	48783870	HAP_4	0.272173913043478	0.0517280225575995	0.0369063810147634	0.161586424566046
17	48617857	48783870	HAP_5	0.190434782608696	-0.025502889398487	0.0527410902967937	0.628894479993401
17	48674367	48833042	HAP_1	0.272173913043478	0.0517280225575995	0.0369063810147634	0.161586424566046
17	48674367	48833042	HAP_2	0.0939130434782609	0.29936881844515	0.100162589098142	0.00292291526780303
17	48674367	48833042	HAP_3	0.105217391304348	-0.0894318326820555	0.0929990666331385	0.336642893499147
17	48674367	48833042	HAP_4	0.0965217391304348	-0.0687206390758692	0.131262422304403	0.600807488981703
17	48674367	48833042	HAP_5	0.272173913043478	-0.00893828104836679	0.0416019915365619	0.829960462253643
17	48674367	48833042	HAP_6	0.105217391304348	0.00158661935136858	0.0671109129654457	0.981146762316191
17	48721103	48882507	HAP_1	0.105217391304348	-0.0894318326820555	0.0929990666331385	0.336642893499147
17	48721103	48882507	HAP_2	0.0947826086956522	-0.0687206390758692	0.131262422304403	0.600807488981703
17	48721103	48882507	HAP_3	0.0965217391304348	0.106728306960303	0.100759203223804	0.289944946581627
17	48721103	48882507	HAP_4	0.177391304347826	0.0435145579319574	0.0531684315747949	0.413459452378118
17	48721103	48882507	HAP_5	0.187826086956522	-0.0239511055566343	0.053984042754734	0.657451875939467
17	48721103	48882507	HAP_6	0.0939130434782609	0.29936881844515	0.100162589098142	0.00292291526780303
17	48721103	48882507	HAP_7	0.103478260869565	0.00158661935136858	0.0671109129654457	0.981146762316191
17	48759670	48910130	HAP_1	0.0939130434782609	0.29936881844515	0.100162589098142	0.00292291526780303
17	48759670	48910130	HAP_2	0.103478260869565	0.00158661935136858	0.0671109129654457	0.981146762316191
17	48759670	48910130	HAP_3	0.105217391304348	-0.0894318326820555	0.0929990666331385	0.336642893499147
17	48759670	48910130	HAP_4	0.0947826086956522	-0.0687206390758692	0.131262422304403	0.600807488981703
17	48759670	48910130	HAP_5	0.0965217391304348	0.106728306960303	0.100759203223804	0.289944946581627
17	48759670	48910130	HAP_6	0.176521739130435	0.0435145579319574	0.0531684315747949	0.413459452378118
17	48759670	48910130	HAP_7	0.187826086956522	-0.0239511055566343	0.053984042754734	0.657451875939467
17	48812738	48933920	HAP_1	0.0965217391304348	0.106728306960303	0.100759203223804	0.289944946581627
17	48812738	48933920	HAP_2	0.176521739130435	0.0435145579319574	0.0531684315747949	0.413459452378118
17	48812738	48933920	HAP_3	0.187826086956522	-0.0239511055566343	0.053984042754734	0.657451875939467
17	48812738	48933920	HAP_4	0.105217391304348	-0.0894318326820555	0.0929990666331385	0.336642893499147
17	48812738	48933920	HAP_5	0.0947826086956522	-0.0687206390758692	0.131262422304403	0.600807488981703
17	48812738	48933920	HAP_6	0.103478260869565	0.00158661935136858	0.0671109129654457	0.981146762316191
17	48812738	48933920	HAP_7	0.0939130434782609	0.29936881844515	0.100162589098142	0.00292291526780303
17	48876166	48975164	HAP_1	0.0965217391304348	0.106728306960303	0.100759203223804	0.289944946581627
17	48876166	48975164	HAP_2	0.105217391304348	0.00158661935136858	0.0671109129654457	0.981146762316191
17	48876166	48975164	HAP_3	0.179130434782609	0.0435145579319574	0.0531684315747949	0.413459452378118
17	48876166	48975164	HAP_4	0.187826086956522	-0.0239511055566343	0.053984042754734	0.657451875939467
17	48876166	48975164	HAP_5	0.103478260869565	-0.0894318326820555	0.0929990666331385	0.336642893499147
17	48876166	48975164	HAP_6	0.091304347826087	0.29936881844515	0.100162589098142	0.00292291526780303
17	48876166	48975164	HAP_7	0.0982608695652174	-0.0687206390758692	0.131262422304403	0.600807488981703
17	48894389	49048369	HAP_1	0.105217391304348	0.00158661935136858	0.0671109129654457	0.981146762316191
17	48894389	49048369	HAP_2	0.172173913043478	0.0435145579319574	0.0531684315747949	0.413459452378118
17	48894389	49048369	HAP_3	0.2	0.00801440661869034	0.0450233640998519	0.858782795598682
17	48894389	49048369	HAP_4	0.091304347826087	0.29936881844515	0.100162589098142	0.00292291526780303
17	48894389	49048369	HAP_5	0.0947826086956522	-0.0687206390758692	0.131262422304403	0.600807488981703
17	48894389	49048369	HAP_6	0.183478260869565	-0.0208344397172515	0.0554214090799749	0.707112548789427
17	48929521	49095103	HAP_1	0.0947826086956522	-0.0687206390758692	0.131262422304403	0.600807488981703
17	48929521	49095103	HAP_2	0.390434782608696	0.00416196959623823	0.026542925312163	0.875457630127191
17	48929521	49095103	HAP_3	0.172173913043478	0.0435145579319574	0.0531684315747949	0.413459452378118
17	48929521	49095103	HAP_4	0.105217391304348	0.00158661935136858	0.0671109129654457	0.981146762316191
17	48929521	49095103	HAP_5	0.091304347826087	0.29936881844515	0.100162589098142	0.00292291526780303
17	48959549	49139052	HAP_1	0.0947826086956522	-0.0687206390758692	0.131262422304403	0.600807488981703
17	48959549	49139052	HAP_2	0.108695652173913	-0.00602676389875548	0.0648421202164251	0.925980219176783
17	48959549	49139052	HAP_3	0.174782608695652	0.0330404148021096	0.0571465939890125	0.563381317113329
17	48959549	49139052	HAP_4	0.206086956521739	0.0140282897608395	0.0459006870296065	0.760005138401891
17	48959549	49139052	HAP_5	0.157391304347826	0.0233619334455027	0.0578004723208298	0.686232360343265
17	49035267	49208672	HAP_1	0.153913043478261	0.0304758148199383	0.0593825185827065	0.608004786566125
17	49035267	49208672	HAP_2	0.173913043478261	0.0330404148021096	0.0571465939890125	0.563381317113329
17	49035267	49208672	HAP_3	0.205217391304348	0.0140282897608395	0.0459006870296065	0.760005138401891
17	49035267	49208672	HAP_4	0.0973913043478261	-0.0922296245682883	0.113674541767046	0.41750926885399
17	49035267	49208672	HAP_5	0.107826086956522	-0.00602676389875548	0.0648421202164251	0.925980219176783
17	49081403	49272323	HAP_1	0.105217391304348	-0.0922296245682883	0.113674541767046	0.41750926885399
17	49081403	49272323	HAP_2	0.173913043478261	0.0330404148021096	0.0571465939890125	0.563381317113329
17	49081403	49272323	HAP_3	0.204347826086957	0.0140282897608395	0.0459006870296065	0.760005138401891
17	49081403	49272323	HAP_4	0.107826086956522	-0.00602676389875548	0.0648421202164251	0.925980219176783
17	49081403	49272323	HAP_5	0.151304347826087	0.0304758148199383	0.0593825185827065	0.608004786566125
17	49126494	49321412	HAP_1	0.106086956521739	-0.0922296245682883	0.113674541767046	0.41750926885399
17	49126494	49321412	HAP_2	0.107826086956522	-0.00602676389875548	0.0648421202164251	0.925980219176783
17	49126494	49321412	HAP_3	0.179130434782609	0.121000289618551	0.0491479544823904	0.0141171268175407
17	49126494	49321412	HAP_4	0.192173913043478	0.0629509715593892	0.0540880330950869	0.24497406698596
17	49126494	49321412	HAP_5	0.205217391304348	0.0140282897608395	0.0459006870296065	0.760005138401891
17	49180486	49370628	HAP_1	0.107826086956522	-0.00602676389875548	0.0648421202164251	0.925980219176783
17	49180486	49370628	HAP_2	0.206086956521739	0.00839093660434999	0.0450212332747078	0.852216135226657
17	49180486	49370628	HAP_3	0.18	0.121000289618551	0.0491479544823904	0.0141171268175407
17	49180486	49370628	HAP_4	0.194782608695652	0.0558905200484044	0.0527063466585774	0.289412041527895
17	49180486	49370628	HAP_5	0.106086956521739	-0.0922296245682883	0.113674541767046	0.41750926885399
17	49238388	49410369	HAP_1	0.313913043478261	-0.0371057516677208	0.0311871091061696	0.234635847199877
17	49238388	49410369	HAP_2	0.198260869565217	0.0485866528638782	0.0513434800894201	0.344399123461924
17	49238388	49410369	HAP_3	0.160869565217391	-0.0169878783409717	0.0803426248039566	0.832618328668324
17	49238388	49410369	HAP_4	0.107826086956522	-0.00602676389875548	0.0648421202164251	0.925980219176783
17	49238388	49410369	HAP_5	0.184347826086957	0.114347414540936	0.0480759356430444	0.0177175939640926
17	49292573	49489269	HAP_1	0.194782608695652	0.0485866528638782	0.0513434800894201	0.344399123461924
17	49292573	49489269	HAP_2	0.14695652173913	-0.01512750375193	0.0857869189161091	0.860091842043963
17	49292573	49489269	HAP_3	0.10695652173913	-0.00602676389875548	0.0648421202164251	0.925980219176783
17	49292573	49489269	HAP_4	0.18695652173913	0.108260571081478	0.0470828266415914	0.021850055736825
17	49292573	49489269	HAP_5	0.104347826086957	-0.0922296245682883	0.113674541767046	0.41750926885399
17	49292573	49489269	HAP_6	0.215652173913043	0.00666265847772625	0.0418427477034339	0.873544163736032
17	49352724	49538902	HAP_1	0.18	0.121000289618551	0.0491479544823904	0.0141171268175407
17	49352724	49538902	HAP_2	0.104347826086957	-0.0922296245682883	0.113674541767046	0.41750926885399
17	49352724	49538902	HAP_3	0.200869565217391	0.0120699089390149	0.0441751015056456	0.784777735750216
17	49352724	49538902	HAP_4	0.148695652173913	-0.00334616867651678	0.0926578506358084	0.971204944507577
17	49352724	49538902	HAP_5	0.159130434782609	-0.00609721371848892	0.063710027846092	0.923790910364301
17	49352724	49538902	HAP_6	0.106086956521739	0.00130826075202846	0.0670785911543697	0.984446445013015
17	49397490	49619569	HAP_1	0.106086956521739	0.00130826075202846	0.0670785911543697	0.984446445013015
17	49397490	49619569	HAP_2	0.159130434782609	-0.00609721371848892	0.063710027846092	0.923790910364301
17	49397490	49619569	HAP_3	0.148695652173913	-0.00334616867651678	0.0926578506358084	0.971204944507577
17	49397490	49619569	HAP_4	0.18	0.121000289618551	0.0491479544823904	0.0141171268175407
17	49397490	49619569	HAP_5	0.104347826086957	-0.0922296245682883	0.113674541767046	0.41750926885399
17	49397490	49619569	HAP_6	0.200869565217391	0.0120699089390149	0.0441751015056456	0.784777735750216
17	49452810	49663370	HAP_1	0.181739130434783	0.121000289618551	0.0491479544823904	0.0141171268175407
17	49452810	49663370	HAP_2	0.105217391304348	-0.0922296245682883	0.113674541767046	0.41750926885399
17	49452810	49663370	HAP_3	0.105217391304348	0.00130826075202846	0.0670785911543697	0.984446445013015
17	49452810	49663370	HAP_4	0.0678260869565217	-0.00757195561044474	0.130516778240168	0.953757150845727
17	49452810	49663370	HAP_5	0.281739130434783	-0.00523478271368781	0.0326851567203529	0.872814319849483
17	49452810	49663370	HAP_6	0.15304347826087	-0.00050427066976295	0.0662004908187372	0.993925015669053
17	49515499	49687447	HAP_1	0.11304347826087	-0.0879681072313939	0.10127950962479	0.385454401345061
17	49515499	49687447	HAP_2	0.105217391304348	0.00130826075202846	0.0670785911543697	0.984446445013015
17	49515499	49687447	HAP_3	0.221739130434783	0.0775681941584346	0.041274123403347	0.0607150039882364
17	49515499	49687447	HAP_4	0.0678260869565217	-0.00757195561044474	0.130516778240168	0.953757150845727
17	49515499	49687447	HAP_5	0.169565217391304	-0.0498384217924445	0.0545537253551778	0.361336758470163
17	49515499	49687447	HAP_6	0.120869565217391	0.061516372926995	0.0801560041375608	0.44313151202827
17	49515499	49687447	HAP_7	0.151304347826087	0.00770988394642135	0.0687488160624561	0.910747927282905
17	49586965	49717819	HAP_1	0.115652173913043	0.00130826075202846	0.0670785911543697	0.984446445013015
17	49586965	49717819	HAP_2	0.11304347826087	-0.0879681072313939	0.10127950962479	0.385454401345061
17	49586965	49717819	HAP_3	0.151304347826087	0.00770988394642135	0.0687488160624561	0.910747927282905
17	49586965	49717819	HAP_4	0.221739130434783	0.0775681941584346	0.041274123403347	0.0607150039882364
17	49586965	49717819	HAP_5	0.0678260869565217	-0.00757195561044474	0.130516778240168	0.953757150845727
17	49586965	49717819	HAP_6	0.181739130434783	-0.0498384217924445	0.0545537253551778	0.361336758470163
17	49586965	49717819	HAP_7	0.120869565217391	0.061516372926995	0.0801560041375608	0.44313151202827
17	49652807	49747869	HAP_1	0.297391304347826	-0.0510026255349226	0.0315568438410222	0.106609136036773
17	49652807	49747869	HAP_2	0.233913043478261	-0.0172693422446148	0.044648902250321	0.699064830960225
17	49652807	49747869	HAP_3	0.221739130434783	0.0775681941584346	0.041274123403347	0.0607150039882364
17	49652807	49747869	HAP_4	0.0678260869565217	-0.00757195561044474	0.130516778240168	0.953757150845727
17	49652807	49747869	HAP_5	0.155652173913043	-0.00217641652845355	0.0660729954782196	0.973734466950329
17	49674781	49768492	HAP_1	0.211304347826087	-0.0340816141057139	0.0431399218168085	0.429846412777778
17	49674781	49768492	HAP_2	0.221739130434783	0.0775681941584346	0.041274123403347	0.0607150039882364
17	49674781	49768492	HAP_3	0.0678260869565217	-0.00757195561044474	0.130516778240168	0.953757150845727
17	49674781	49768492	HAP_4	0.158260869565217	-0.00763236337123877	0.06362077410663	0.904552536571137
17	49674781	49768492	HAP_5	0.236521739130435	0.0544452281688507	0.0446993861098146	0.223723387974845
17	49708821	49805871	HAP_1	0.0678260869565217	-0.00757195561044474	0.130516778240168	0.953757150845727
17	49708821	49805871	HAP_2	0.158260869565217	-0.00763236337123877	0.06362077410663	0.904552536571137
17	49708821	49805871	HAP_3	0.221739130434783	0.0775681941584346	0.041274123403347	0.0607150039882364
17	49708821	49805871	HAP_4	0.236521739130435	0.0544452281688507	0.0446993861098146	0.223723387974845
17	49708821	49805871	HAP_5	0.198260869565217	-0.0340816141057139	0.0431399218168085	0.429846412777778
17	49734242	49853993	HAP_1	0.301739130434783	-0.0147260180262826	0.0351018714997333	0.674994773041903
17	49734242	49853993	HAP_2	0.221739130434783	0.0775681941584346	0.041274123403347	0.0607150039882364
17	49734242	49853993	HAP_3	0.158260869565217	-0.00763236337123877	0.06362077410663	0.904552536571137
17	49734242	49853993	HAP_4	0.110434782608696	0.00130826075202846	0.0670785911543697	0.984446445013015
17	49734242	49853993	HAP_5	0.0878260869565217	-0.0761342491600613	0.131282644781672	0.562196782909816
17	49763523	49915582	HAP_1	0.221739130434783	0.0775681941584346	0.041274123403347	0.0607150039882364
17	49763523	49915582	HAP_2	0.158260869565217	-0.00763236337123877	0.06362077410663	0.904552536571137
17	49763523	49915582	HAP_3	0.301739130434783	-0.0147260180262826	0.0351018714997333	0.674994773041903
17	49763523	49915582	HAP_4	0.110434782608696	0.00130826075202846	0.0670785911543697	0.984446445013015
17	49763523	49915582	HAP_5	0.0878260869565217	-0.0761342491600613	0.131282644781672	0.562196782909816
17	49787780	49986365	HAP_1	0.110434782608696	0.00130826075202846	0.0670785911543697	0.984446445013015
17	49787780	49986365	HAP_2	0.221739130434783	0.0775681941584346	0.041274123403347	0.0607150039882364
17	49787780	49986365	HAP_3	0.154782608695652	0.00106255258110332	0.065972479150265	0.987155544843579
17	49787780	49986365	HAP_4	0.120869565217391	0.061516372926995	0.0801560041375608	0.44313151202827
17	49787780	49986365	HAP_5	0.106086956521739	-0.0922296245682883	0.113674541767046	0.41750926885399
17	49787780	49986365	HAP_6	0.0756521739130435	0.173380234996454	0.113792456259887	0.128157862894617
17	49839287	50051967	HAP_1	0.120869565217391	0.061516372926995	0.0801560041375608	0.44313151202827
17	49839287	50051967	HAP_2	0.106086956521739	-0.0922296245682883	0.113674541767046	0.41750926885399
17	49839287	50051967	HAP_3	0.0747826086956522	0.173380234996454	0.113792456259887	0.128157862894617
17	49839287	50051967	HAP_4	0.151304347826087	0.00770988394642135	0.0687488160624561	0.910747927282905
17	49839287	50051967	HAP_5	0.111304347826087	0.00130826075202846	0.0670785911543697	0.984446445013015
17	49839287	50051967	HAP_6	0.221739130434783	0.0775681941584346	0.041274123403347	0.0607150039882364
17	49881002	50105014	HAP_1	0.221739130434783	0.0775681941584346	0.041274123403347	0.0607150039882364
17	49881002	50105014	HAP_2	0.112173913043478	0.0653534264307114	0.0853920802069498	0.444394208453944
17	49881002	50105014	HAP_3	0.105217391304348	-0.0922296245682883	0.113674541767046	0.41750926885399
17	49881002	50105014	HAP_4	0.152173913043478	0.00770988394642135	0.0687488160624561	0.910747927282905
17	49881002	50105014	HAP_5	0.111304347826087	0.00130826075202846	0.0670785911543697	0.984446445013015
17	49881002	50105014	HAP_6	0.0747826086956522	0.173380234996454	0.113792456259887	0.128157862894617
17	49936672	50152369	HAP_1	0.219130434782609	0.081005982891377	0.0418806465077036	0.0535889111504508
17	49936672	50152369	HAP_2	0.0747826086956522	0.173380234996454	0.113792456259887	0.128157862894617
17	49936672	50152369	HAP_3	0.105217391304348	-0.0922296245682883	0.113674541767046	0.41750926885399
17	49936672	50152369	HAP_4	0.151304347826087	0.00770988394642135	0.0687488160624561	0.910747927282905
17	49936672	50152369	HAP_5	0.0852173913043478	-0.0783630757186619	0.132081093610154	0.553222310945724
17	49936672	50152369	HAP_6	0.111304347826087	0.00130826075202846	0.0670785911543697	0.984446445013015
17	49936672	50152369	HAP_7	0.112173913043478	0.0653534264307114	0.0853920802069498	0.444394208453944
17	50029019	50203444	HAP_1	0.105217391304348	-0.0922296245682883	0.113674541767046	0.41750926885399
17	50029019	50203444	HAP_2	0.151304347826087	0.00770988394642135	0.0687488160624561	0.910747927282905
17	50029019	50203444	HAP_3	0.0860869565217391	-0.0783630757186619	0.132081093610154	0.553222310945724
17	50029019	50203444	HAP_4	0.112173913043478	0.0653534264307114	0.0853920802069498	0.444394208453944
17	50029019	50203444	HAP_5	0.0747826086956522	0.173380234996454	0.113792456259887	0.128157862894617
17	50029019	50203444	HAP_6	0.22	0.081005982891377	0.0418806465077036	0.0535889111504508
17	50029019	50203444	HAP_7	0.108695652173913	0.00130826075202846	0.0670785911543697	0.984446445013015
17	50092747	50233739	HAP_1	0.22	0.081005982891377	0.0418806465077036	0.0535889111504508
17	50092747	50233739	HAP_2	0.151304347826087	0.00770988394642135	0.0687488160624561	0.910747927282905
17	50092747	50233739	HAP_3	0.0860869565217391	-0.0783630757186619	0.132081093610154	0.553222310945724
17	50092747	50233739	HAP_4	0.0747826086956522	0.173380234996454	0.113792456259887	0.128157862894617
17	50092747	50233739	HAP_5	0.191304347826087	-0.0340145373546205	0.0438866106883638	0.438633134117801
17	50092747	50233739	HAP_6	0.105217391304348	-0.0922296245682883	0.113674541767046	0.41750926885399
17	50092747	50233739	HAP_7	0.120869565217391	0.061516372926995	0.0801560041375608	0.44313151202827
17	50141301	50267681	HAP_1	0.308695652173913	0.0290226214612002	0.0340266074600318	0.394056475085374
17	50141301	50267681	HAP_2	0.106086956521739	-0.0922296245682883	0.113674541767046	0.41750926885399
17	50141301	50267681	HAP_3	0.194782608695652	-0.0340145373546205	0.0438866106883638	0.438633134117801
17	50141301	50267681	HAP_4	0.153913043478261	0.00770988394642135	0.0687488160624561	0.910747927282905
17	50141301	50267681	HAP_5	0.120869565217391	0.061516372926995	0.0801560041375608	0.44313151202827
17	50141301	50267681	HAP_6	0.0747826086956522	0.173380234996454	0.113792456259887	0.128157862894617
17	50191829	50310758	HAP_1	0.154782608695652	0.00770988394642135	0.0687488160624561	0.910747927282905
17	50191829	50310758	HAP_2	0.3	-0.0321653776664553	0.0323772687520458	0.320915533524897
17	50191829	50310758	HAP_3	0.0782608695652174	0.293484981698543	0.129927339660962	0.0242758100491748
17	50191829	50310758	HAP_4	0.0860869565217391	-0.0783630757186619	0.132081093610154	0.553222310945724
17	50191829	50310758	HAP_5	0.22	0.081005982891377	0.0418806465077036	0.0535889111504508
17	50191829	50310758	HAP_6	0.112173913043478	0.0653534264307114	0.0853920802069498	0.444394208453944
17	50224030	50352979	HAP_1	0.149565217391304	0.0161679823369762	0.07198612351305	0.822373190239508
17	50224030	50352979	HAP_2	0.112173913043478	0.0653534264307114	0.0853920802069498	0.444394208453944
17	50224030	50352979	HAP_3	0.0860869565217391	-0.0783630757186619	0.132081093610154	0.553222310945724
17	50224030	50352979	HAP_4	0.22	0.081005982891377	0.0418806465077036	0.0535889111504508
17	50224030	50352979	HAP_5	0.3	-0.0321653776664553	0.0323772687520458	0.320915533524897
17	50224030	50352979	HAP_6	0.0739130434782609	0.293484981698543	0.129927339660962	0.0242758100491748
17	50261451	50385751	HAP_1	0.149565217391304	0.0161679823369762	0.07198612351305	0.822373190239508
17	50261451	50385751	HAP_2	0.112173913043478	0.0653534264307114	0.0853920802069498	0.444394208453944
17	50261451	50385751	HAP_3	0.0860869565217391	-0.0783630757186619	0.132081093610154	0.553222310945724
17	50261451	50385751	HAP_4	0.22	0.081005982891377	0.0418806465077036	0.0535889111504508
17	50261451	50385751	HAP_5	0.3	-0.0321653776664553	0.0323772687520458	0.320915533524897
17	50261451	50385751	HAP_6	0.0739130434782609	0.293484981698543	0.129927339660962	0.0242758100491748
17	50293140	50405944	HAP_1	0.220869565217391	0.081005982891377	0.0418806465077036	0.0535889111504508
17	50293140	50405944	HAP_2	0.149565217391304	0.0161679823369762	0.07198612351305	0.822373190239508
17	50293140	50405944	HAP_3	0.116521739130435	0.052264447474456	0.0760391123363313	0.49215432588807
17	50293140	50405944	HAP_4	0.0947826086956522	0.220561535816245	0.0922592981740977	0.0171458293923284
17	50293140	50405944	HAP_5	0.0860869565217391	-0.0783630757186619	0.132081093610154	0.553222310945724
17	50293140	50405944	HAP_6	0.3	-0.0321653776664553	0.0323772687520458	0.320915533524897
17	50338780	50447601	HAP_1	0.116521739130435	0.052264447474456	0.0760391123363313	0.49215432588807
17	50338780	50447601	HAP_2	0.105217391304348	0.130341965036927	0.0764122317314798	0.0886027746152911
17	50338780	50447601	HAP_3	0.370434782608696	0.0457899538734744	0.0274587746531221	0.0959543920674456
17	50338780	50447601	HAP_4	0.106086956521739	-0.0922296245682883	0.113674541767046	0.41750926885399
17	50338780	50447601	HAP_5	0.193913043478261	-0.0340145373546205	0.0438866106883638	0.438633134117801
17	50338780	50447601	HAP_6	0.0895652173913044	-0.0783630757186619	0.132081093610154	0.553222310945724
17	50373170	50486740	HAP_1	0.112173913043478	0.0559205391471979	0.0802382186188357	0.486133857819354
17	50373170	50486740	HAP_2	0.369565217391304	0.0457899538734744	0.0274587746531221	0.0959543920674456
17	50373170	50486740	HAP_3	0.0895652173913044	-0.0687206390758692	0.131262422304403	0.600807488981703
17	50373170	50486740	HAP_4	0.110434782608696	0.00130826075202846	0.0670785911543697	0.984446445013015
17	50373170	50486740	HAP_5	0.0860869565217391	-0.0783630757186619	0.132081093610154	0.553222310945724
17	50401414	50507017	HAP_1	0.0895652173913044	-0.0687206390758692	0.131262422304403	0.600807488981703
17	50401414	50507017	HAP_2	0.110434782608696	0.00130826075202846	0.0670785911543697	0.984446445013015
17	50401414	50507017	HAP_3	0.112173913043478	0.0559205391471979	0.0802382186188357	0.486133857819354
17	50401414	50507017	HAP_4	0.369565217391304	0.0457899538734744	0.0274587746531221	0.0959543920674456
17	50401414	50507017	HAP_5	0.0860869565217391	-0.0783630757186619	0.132081093610154	0.553222310945724
17	50432676	50539700	HAP_1	0.218260869565217	0.081005982891377	0.0418806465077036	0.0535889111504508
17	50432676	50539700	HAP_2	0.150434782608696	0.0161679823369762	0.07198612351305	0.822373190239508
17	50432676	50539700	HAP_3	0.088695652173913	-0.0687206390758692	0.131262422304403	0.600807488981703
17	50432676	50539700	HAP_4	0.110434782608696	0.00130826075202846	0.0670785911543697	0.984446445013015
17	50432676	50539700	HAP_5	0.0860869565217391	-0.0783630757186619	0.132081093610154	0.553222310945724
17	50432676	50539700	HAP_6	0.112173913043478	0.0559205391471979	0.0802382186188357	0.486133857819354
17	50466002	50591450	HAP_1	0.0878260869565217	-0.0687206390758692	0.131262422304403	0.600807488981703
17	50466002	50591450	HAP_2	0.111304347826087	0.0559205391471979	0.0802382186188357	0.486133857819354
17	50466002	50591450	HAP_3	0.110434782608696	0.00130826075202846	0.0670785911543697	0.984446445013015
17	50466002	50591450	HAP_4	0.0860869565217391	-0.0783630757186619	0.132081093610154	0.553222310945724
17	50466002	50591450	HAP_5	0.234782608695652	0.0511533124308128	0.0397127200961539	0.198246870609418
17	50466002	50591450	HAP_6	0.150434782608696	0.0161679823369762	0.07198612351305	0.822373190239508
17	50497704	50647946	HAP_1	0.0878260869565217	-0.0687206390758692	0.131262422304403	0.600807488981703
17	50497704	50647946	HAP_2	0.111304347826087	0.0559205391471979	0.0802382186188357	0.486133857819354
17	50497704	50647946	HAP_3	0.234782608695652	0.0511533124308128	0.0397127200961539	0.198246870609418
17	50497704	50647946	HAP_4	0.150434782608696	0.0161679823369762	0.07198612351305	0.822373190239508
17	50497704	50647946	HAP_5	0.110434782608696	0.00130826075202846	0.0670785911543697	0.984446445013015
17	50497704	50647946	HAP_6	0.0860869565217391	-0.0783630757186619	0.132081093610154	0.553222310945724
17	50530342	50693611	HAP_1	0.0860869565217391	-0.0783630757186619	0.132081093610154	0.553222310945724
17	50530342	50693611	HAP_2	0.091304347826087	-0.0687206390758692	0.131262422304403	0.600807488981703
17	50530342	50693611	HAP_3	0.110434782608696	0.00130826075202846	0.0670785911543697	0.984446445013015
17	50530342	50693611	HAP_4	0.234782608695652	0.0511533124308128	0.0397127200961539	0.198246870609418
17	50530342	50693611	HAP_5	0.262608695652174	-0.00693557681472486	0.0378449087000323	0.854657649984023
17	50581591	50728698	HAP_1	0.108695652173913	-0.0295700157083155	0.0861595046250271	0.73157570272185
17	50581591	50728698	HAP_2	0.15304347826087	0.0161679823369762	0.07198612351305	0.822373190239508
17	50581591	50728698	HAP_3	0.0947826086956522	-0.0687206390758692	0.131262422304403	0.600807488981703
17	50581591	50728698	HAP_4	0.109565217391304	0.00130826075202846	0.0670785911543697	0.984446445013015
17	50581591	50728698	HAP_5	0.0860869565217391	-0.0783630757186619	0.132081093610154	0.553222310945724
17	50581591	50728698	HAP_6	0.0660869565217391	0.14798678921128	0.130466198566519	0.257155589513118
17	50581591	50728698	HAP_7	0.169565217391304	0.0576518040567669	0.0565175521693645	0.308134634910655
17	50620884	50769132	HAP_1	0.0860869565217391	-0.0783630757186619	0.132081093610154	0.553222310945724
17	50620884	50769132	HAP_2	0.108695652173913	-0.0295700157083155	0.0861595046250271	0.73157570272185
17	50620884	50769132	HAP_3	0.0660869565217391	0.14798678921128	0.130466198566519	0.257155589513118
17	50620884	50769132	HAP_4	0.15304347826087	0.0161679823369762	0.07198612351305	0.822373190239508
17	50620884	50769132	HAP_5	0.176521739130435	0.0576518040567669	0.0565175521693645	0.308134634910655
17	50620884	50769132	HAP_6	0.0947826086956522	-0.0687206390758692	0.131262422304403	0.600807488981703
17	50620884	50769132	HAP_7	0.109565217391304	0.00130826075202846	0.0670785911543697	0.984446445013015
17	50670207	50817880	HAP_1	0.0895652173913044	-0.0687206390758692	0.131262422304403	0.600807488981703
17	50670207	50817880	HAP_2	0.109565217391304	0.00130826075202846	0.0670785911543697	0.984446445013015
17	50670207	50817880	HAP_3	0.108695652173913	-0.0295700157083155	0.0861595046250271	0.73157570272185
17	50670207	50817880	HAP_4	0.0660869565217391	0.14798678921128	0.130466198566519	0.257155589513118
17	50670207	50817880	HAP_5	0.15304347826087	0.0161679823369762	0.07198612351305	0.822373190239508
17	50670207	50817880	HAP_6	0.176521739130435	0.0576518040567669	0.0565175521693645	0.308134634910655
17	50670207	50817880	HAP_7	0.0860869565217391	-0.0783630757186619	0.132081093610154	0.553222310945724
17	50723471	50844921	HAP_1	0.176521739130435	0.0576518040567669	0.0565175521693645	0.308134634910655
17	50723471	50844921	HAP_2	0.0860869565217391	-0.0783630757186619	0.132081093610154	0.553222310945724
17	50723471	50844921	HAP_3	0.108695652173913	-0.0295700157083155	0.0861595046250271	0.73157570272185
17	50723471	50844921	HAP_4	0.15304347826087	0.0161679823369762	0.07198612351305	0.822373190239508
17	50723471	50844921	HAP_5	0.122608695652174	0.00130826075202846	0.0670785911543697	0.984446445013015
17	50723471	50844921	HAP_6	0.0869565217391304	-0.0687206390758692	0.131262422304403	0.600807488981703
17	50723471	50844921	HAP_7	0.0660869565217391	0.14798678921128	0.130466198566519	0.257155589513118
17	50753967	50874144	HAP_1	0.109565217391304	0.00130826075202846	0.0670785911543697	0.984446445013015
17	50753967	50874144	HAP_2	0.0869565217391304	-0.0687206390758692	0.131262422304403	0.600807488981703
17	50753967	50874144	HAP_3	0.0660869565217391	0.14798678921128	0.130466198566519	0.257155589513118
17	50753967	50874144	HAP_4	0.176521739130435	0.0576518040567669	0.0565175521693645	0.308134634910655
17	50753967	50874144	HAP_5	0.0860869565217391	-0.0783630757186619	0.132081093610154	0.553222310945724
17	50753967	50874144	HAP_6	0.108695652173913	-0.0295700157083155	0.0861595046250271	0.73157570272185
17	50753967	50874144	HAP_7	0.152173913043478	0.0161679823369762	0.07198612351305	0.822373190239508
17	50798433	50915260	HAP_1	0.152173913043478	0.0161679823369762	0.07198612351305	0.822373190239508
17	50798433	50915260	HAP_2	0.108695652173913	-0.0295700157083155	0.0861595046250271	0.73157570272185
17	50798433	50915260	HAP_3	0.176521739130435	0.0576518040567669	0.0565175521693645	0.308134634910655
17	50798433	50915260	HAP_4	0.109565217391304	0.00130826075202846	0.0670785911543697	0.984446445013015
17	50798433	50915260	HAP_5	0.0869565217391304	-0.0687206390758692	0.131262422304403	0.600807488981703
17	50798433	50915260	HAP_6	0.0660869565217391	0.14798678921128	0.130466198566519	0.257155589513118
17	50798433	50915260	HAP_7	0.0860869565217391	-0.0783630757186619	0.132081093610154	0.553222310945724
17	50833744	50939448	HAP_1	0.109565217391304	0.00130826075202846	0.0670785911543697	0.984446445013015
17	50833744	50939448	HAP_2	0.176521739130435	0.0576518040567669	0.0565175521693645	0.308134634910655
17	50833744	50939448	HAP_3	0.108695652173913	-0.0295700157083155	0.0861595046250271	0.73157570272185
17	50833744	50939448	HAP_4	0.248695652173913	0.0326811010502737	0.0411881834336354	0.427845790760747
17	50833744	50939448	HAP_5	0.0860869565217391	-0.0783630757186619	0.132081093610154	0.553222310945724
17	50833744	50939448	HAP_6	0.0660869565217391	0.14798678921128	0.130466198566519	0.257155589513118
17	50864545	50983051	HAP_1	0.105217391304348	-0.0295700157083155	0.0861595046250271	0.73157570272185
17	50864545	50983051	HAP_2	0.0860869565217391	-0.0783630757186619	0.132081093610154	0.553222310945724
17	50864545	50983051	HAP_3	0.109565217391304	0.00130826075202846	0.0670785911543697	0.984446445013015
17	50864545	50983051	HAP_4	0.176521739130435	0.0576518040567669	0.0565175521693645	0.308134634910655
17	50864545	50983051	HAP_5	0.12	0.0052489126828894	0.113941809615192	0.96327352479212
17	50864545	50983051	HAP_6	0.0791304347826087	-0.0687206390758692	0.131262422304403	0.600807488981703
17	50864545	50983051	HAP_7	0.248695652173913	0.0298626883495206	0.043170424246126	0.489386592086415
17	50894772	51029338	HAP_1	0.0860869565217391	-0.0783630757186619	0.132081093610154	0.553222310945724
17	50894772	51029338	HAP_2	0.110434782608696	0.00130826075202846	0.0670785911543697	0.984446445013015
17	50894772	51029338	HAP_3	0.0791304347826087	-0.0687206390758692	0.131262422304403	0.600807488981703
17	50894772	51029338	HAP_4	0.160869565217391	0.00171457927937093	0.0658081450867458	0.979223347718365
17	50894772	51029338	HAP_5	0.0721739130434783	0.14798678921128	0.130466198566519	0.257155589513118
17	50894772	51029338	HAP_6	0.176521739130435	0.0576518040567669	0.0565175521693645	0.308134634910655
17	50894772	51029338	HAP_7	0.105217391304348	-0.0295700157083155	0.0861595046250271	0.73157570272185
17	50894772	51029338	HAP_8	0.119130434782609	0.0052489126828894	0.113941809615192	0.96327352479212
17	50931627	51093251	HAP_1	0.0791304347826087	-0.0687206390758692	0.131262422304403	0.600807488981703
17	50931627	51093251	HAP_2	0.160869565217391	0.00171457927937093	0.0658081450867458	0.979223347718365
17	50931627	51093251	HAP_3	0.110434782608696	0.00130826075202846	0.0670785911543697	0.984446445013015
17	50931627	51093251	HAP_4	0.0695652173913043	0.14798678921128	0.130466198566519	0.257155589513118
17	50931627	51093251	HAP_5	0.0860869565217391	-0.0783630757186619	0.132081093610154	0.553222310945724
17	50931627	51093251	HAP_6	0.176521739130435	0.0576518040567669	0.0565175521693645	0.308134634910655
17	50931627	51093251	HAP_7	0.105217391304348	-0.0295700157083155	0.0861595046250271	0.73157570272185
17	50931627	51093251	HAP_8	0.119130434782609	0.0052489126828894	0.113941809615192	0.96327352479212
17	50965358	51162269	HAP_1	0.0852173913043478	-0.0687206390758692	0.131262422304403	0.600807488981703
17	50965358	51162269	HAP_2	0.0860869565217391	-0.0783630757186619	0.132081093610154	0.553222310945724
17	50965358	51162269	HAP_3	0.175652173913043	0.0576518040567669	0.0565175521693645	0.308134634910655
17	50965358	51162269	HAP_4	0.104347826086957	-0.0295700157083155	0.0861595046250271	0.73157570272185
17	50965358	51162269	HAP_5	0.158260869565217	0.00171457927937093	0.0658081450867458	0.979223347718365
17	50965358	51162269	HAP_6	0.110434782608696	0.00130826075202846	0.0670785911543697	0.984446445013015
17	50965358	51162269	HAP_7	0.0652173913043478	0.14798678921128	0.130466198566519	0.257155589513118
17	51004076	51192538	HAP_1	0.110434782608696	0.00130826075202846	0.0670785911543697	0.984446445013015
17	51004076	51192538	HAP_2	0.175652173913043	0.0576518040567669	0.0565175521693645	0.308134634910655
17	51004076	51192538	HAP_3	0.16	0.00171457927937093	0.0658081450867458	0.979223347718365
17	51004076	51192538	HAP_4	0.104347826086957	-0.0295700157083155	0.0861595046250271	0.73157570272185
17	51004076	51192538	HAP_5	0.0652173913043478	0.14798678921128	0.130466198566519	0.257155589513118
17	51004076	51192538	HAP_6	0.0852173913043478	-0.0687206390758692	0.131262422304403	0.600807488981703
17	51004076	51192538	HAP_7	0.0860869565217391	-0.0783630757186619	0.132081093610154	0.553222310945724
17	51075395	51230514	HAP_1	0.104347826086957	-0.0295700157083155	0.0861595046250271	0.73157570272185
17	51075395	51230514	HAP_2	0.0860869565217391	-0.0783630757186619	0.132081093610154	0.553222310945724
17	51075395	51230514	HAP_3	0.10695652173913	0.00130826075202846	0.0670785911543697	0.984446445013015
17	51075395	51230514	HAP_4	0.159130434782609	0.00794728082758384	0.0641096405765865	0.901388184012926
17	51075395	51230514	HAP_5	0.225217391304348	0.0572002498279354	0.0487997928554716	0.241636991368989
17	51075395	51230514	HAP_6	0.0860869565217391	-0.0687206390758692	0.131262422304403	0.600807488981703
17	51129922	51297294	HAP_1	0.35304347826087	-0.0266874836384608	0.0296979622813087	0.369234544412574
17	51129922	51297294	HAP_2	0.10695652173913	-0.0295700157083155	0.0861595046250271	0.73157570272185
17	51129922	51297294	HAP_3	0.0878260869565217	-0.0842470615191787	0.114429606542314	0.46189498692392
17	51129922	51297294	HAP_4	0.225217391304348	0.0572002498279354	0.0487997928554716	0.241636991368989
17	51174583	51355298	HAP_1	0.0860869565217391	-0.0687206390758692	0.131262422304403	0.600807488981703
17	51174583	51355298	HAP_2	0.101739130434783	0.00742700974324159	0.0699603857087991	0.915493116148496
17	51174583	51355298	HAP_3	0.161739130434783	-0.00523182221753822	0.0578414023459361	0.927960926837053
17	51174583	51355298	HAP_4	0.228695652173913	0.0572002498279354	0.0487997928554716	0.241636991368989
17	51174583	51355298	HAP_5	0.0947826086956522	-0.0664524573707237	0.102948480457341	0.51887161155506
17	51174583	51355298	HAP_6	0.10695652173913	-0.0295700157083155	0.0861595046250271	0.73157570272185
17	51212606	51410756	HAP_1	0.0869565217391304	-0.0687206390758692	0.131262422304403	0.600807488981703
17	51212606	51410756	HAP_2	0.101739130434783	0.00742700974324159	0.0699603857087991	0.915493116148496
17	51212606	51410756	HAP_3	0.161739130434783	-0.00523182221753822	0.0578414023459361	0.927960926837053
17	51212606	51410756	HAP_4	0.228695652173913	0.0572002498279354	0.0487997928554716	0.241636991368989
17	51212606	51410756	HAP_5	0.178260869565217	-0.074250668254596	0.0598294859821238	0.21510946939283
17	51212606	51410756	HAP_6	0.10695652173913	-0.0295700157083155	0.0861595046250271	0.73157570272185
17	51275289	51469617	HAP_1	0.0652173913043478	0.14798678921128	0.130466198566519	0.257155589513118
17	51275289	51469617	HAP_2	0.160869565217391	-0.00602035051969411	0.0635085687606035	0.92451074977667
17	51275289	51469617	HAP_3	0.175652173913043	-0.074250668254596	0.0598294859821238	0.21510946939283
17	51275289	51469617	HAP_4	0.103478260869565	-0.033357086698238	0.0930776541558057	0.720194199620159
17	51275289	51469617	HAP_5	0.0852173913043478	-0.0687206390758692	0.131262422304403	0.600807488981703
17	51275289	51469617	HAP_6	0.101739130434783	0.00742700974324159	0.0699603857087991	0.915493116148496
17	51275289	51469617	HAP_7	0.158260869565217	-0.00523182221753822	0.0578414023459361	0.927960926837053
17	51338972	51509787	HAP_1	0.104347826086957	-0.033357086698238	0.0930776541558057	0.720194199620159
17	51338972	51509787	HAP_2	0.0852173913043478	-0.0687206390758692	0.131262422304403	0.600807488981703
17	51338972	51509787	HAP_3	0.0652173913043478	0.14798678921128	0.130466198566519	0.257155589513118
17	51338972	51509787	HAP_4	0.169565217391304	-0.00568971985827785	0.0612526169048455	0.926024516824993
17	51338972	51509787	HAP_5	0.101739130434783	0.00742700974324159	0.0699603857087991	0.915493116148496
17	51338972	51509787	HAP_6	0.175652173913043	-0.074250668254596	0.0598294859821238	0.21510946939283
17	51338972	51509787	HAP_7	0.157391304347826	-0.00523182221753822	0.0578414023459361	0.927960926837053
17	51386297	51556129	HAP_1	0.175652173913043	-0.074250668254596	0.0598294859821238	0.21510946939283
17	51386297	51556129	HAP_2	0.170434782608696	-0.00568971985827785	0.0612526169048455	0.926024516824993
17	51386297	51556129	HAP_3	0.107826086956522	-0.0263303990885151	0.0867767202410218	0.761676771660236
17	51386297	51556129	HAP_4	0.157391304347826	-0.00523182221753822	0.0578414023459361	0.927960926837053
17	51386297	51556129	HAP_5	0.100869565217391	0.00742700974324159	0.0699603857087991	0.915493116148496
17	51386297	51556129	HAP_6	0.0852173913043478	-0.0687206390758692	0.131262422304403	0.600807488981703
17	51458726	51608281	HAP_1	0.172173913043478	-0.0113495632154649	0.0592320737317553	0.848115520152028
17	51458726	51608281	HAP_2	0.139130434782609	0.018900810729744	0.0666125644992918	0.776712277019634
17	51458726	51608281	HAP_3	0.24695652173913	0.0190191804403012	0.0368795726390906	0.60625947835599
17	51458726	51608281	HAP_4	0.176521739130435	-0.074250668254596	0.0598294859821238	0.21510946939283
17	51493413	51640606	HAP_1	0.177391304347826	-0.0744296130044064	0.0581147135460206	0.200814648801849
17	51493413	51640606	HAP_2	0.171304347826087	-0.0113495632154649	0.0592320737317553	0.848115520152028
17	51493413	51640606	HAP_3	0.138260869565217	0.0254105963955491	0.0697030806393294	0.715580849692534
17	51493413	51640606	HAP_4	0.207826086956522	0.0113352892950877	0.0417683820667032	0.786195016693032
17	51548359	51679001	HAP_1	0.207826086956522	0.0113352892950877	0.0417683820667032	0.786195016693032
17	51548359	51679001	HAP_2	0.138260869565217	0.0254105963955491	0.0697030806393294	0.715580849692534
17	51548359	51679001	HAP_3	0.171304347826087	-0.0113495632154649	0.0592320737317553	0.848115520152028
17	51548359	51679001	HAP_4	0.177391304347826	-0.0744296130044064	0.0581147135460206	0.200814648801849
17	51595804	51716175	HAP_1	0.169565217391304	-0.0113495632154649	0.0592320737317553	0.848115520152028
17	51595804	51716175	HAP_2	0.115652173913043	-0.0831244595328259	0.0810404651059255	0.305466993558658
17	51595804	51716175	HAP_3	0.206086956521739	0.0116194220065988	0.0423942890120887	0.784123936732725
17	51595804	51716175	HAP_4	0.139130434782609	0.0254105963955491	0.0697030806393294	0.715580849692534
17	51628579	51782711	HAP_1	0.115652173913043	-0.0831244595328259	0.0810404651059255	0.305466993558658
17	51628579	51782711	HAP_2	0.0408695652173913	-0.00322618379898788	0.131932191003289	0.98049967526253
17	51628579	51782711	HAP_3	0.349565217391304	0.0407058961682491	0.0290303442861543	0.161412281555
17	51628579	51782711	HAP_4	0.168695652173913	-0.00955924898433372	0.0612343600328209	0.876002978791335
17	51665608	51829529	HAP_1	0.115652173913043	-0.0831244595328259	0.0810404651059255	0.305466993558658
17	51665608	51829529	HAP_2	0.100869565217391	0.00742700974324159	0.0699603857087991	0.915493116148496
17	51665608	51829529	HAP_3	0.247826086956522	0.0309623171924297	0.0410345194540962	0.450839173818925
17	51665608	51829529	HAP_4	0.0756521739130435	0.0943952531572277	0.102462498542946	0.357306673930318
17	51665608	51829529	HAP_5	0.170434782608696	-0.00955924898433372	0.0612343600328209	0.876002978791335
17	51707722	51885305	HAP_1	0.115652173913043	-0.0831244595328259	0.0810404651059255	0.305466993558658
17	51707722	51885305	HAP_2	0.100869565217391	0.00742700974324159	0.0699603857087991	0.915493116148496
17	51707722	51885305	HAP_3	0.107826086956522	-0.0295700157083155	0.0861595046250271	0.73157570272185
17	51707722	51885305	HAP_4	0.134782608695652	0.0254105963955491	0.0697030806393294	0.715580849692534
17	51707722	51885305	HAP_5	0.0417391304347826	-0.00322618379898788	0.131932191003289	0.98049967526253
17	51707722	51885305	HAP_6	0.170434782608696	-0.00955924898433372	0.0612343600328209	0.876002978791335
17	51759486	51909826	HAP_1	0.115652173913043	-0.0831244595328259	0.0810404651059255	0.305466993558658
17	51759486	51909826	HAP_2	0.100869565217391	0.00742700974324159	0.0699603857087991	0.915493116148496
17	51759486	51909826	HAP_3	0.109565217391304	-0.0295700157083155	0.0861595046250271	0.73157570272185
17	51759486	51909826	HAP_4	0.135652173913043	0.0254105963955491	0.0697030806393294	0.715580849692534
17	51759486	51909826	HAP_5	0.0417391304347826	-0.00322618379898788	0.131932191003289	0.98049967526253
17	51759486	51909826	HAP_6	0.170434782608696	-0.00955924898433372	0.0612343600328209	0.876002978791335
17	51809645	51944354	HAP_1	0.100869565217391	0.00742700974324159	0.0699603857087991	0.915493116148496
17	51809645	51944354	HAP_2	0.109565217391304	-0.0295700157083155	0.0861595046250271	0.73157570272185
17	51809645	51944354	HAP_3	0.135652173913043	0.0254105963955491	0.0697030806393294	0.715580849692534
17	51809645	51944354	HAP_4	0.0417391304347826	-0.00322618379898788	0.131932191003289	0.98049967526253
17	51809645	51944354	HAP_5	0.115652173913043	-0.0831244595328259	0.0810404651059255	0.305466993558658
17	51809645	51944354	HAP_6	0.169565217391304	-0.00955924898433372	0.0612343600328209	0.876002978791335
17	51875399	51973414	HAP_1	0.17304347826087	-0.0835527684302587	0.0572239045418397	0.144820660339383
17	51875399	51973414	HAP_2	0.220869565217391	0.0631924041856281	0.0479747073361961	0.188307543318251
17	51875399	51973414	HAP_3	0.183478260869565	0.0275392418925706	0.0546918722425583	0.614785868968557
17	51875399	51973414	HAP_4	0.100869565217391	0.00742700974324159	0.0699603857087991	0.915493116148496
17	51875399	51973414	HAP_5	0.111304347826087	-0.0127546689100367	0.0811303744549238	0.875134230042942
17	51902701	52031377	HAP_1	0.100869565217391	0.00742700974324159	0.0699603857087991	0.915493116148496
17	51902701	52031377	HAP_2	0.111304347826087	-0.0127546689100367	0.0811303744549238	0.875134230042942
17	51902701	52031377	HAP_3	0.115652173913043	-0.0831244595328259	0.0810404651059255	0.305466993558658
17	51902701	52031377	HAP_4	0.22	0.0631924041856281	0.0479747073361961	0.188307543318251
17	51902701	52031377	HAP_5	0.186086956521739	0.0188193883275332	0.0520855356290022	0.717998292647723
17	51933372	52054819	HAP_1	0.111304347826087	-0.0127546689100367	0.0811303744549238	0.875134230042942
17	51933372	52054819	HAP_2	0.171304347826087	-0.00955924898433372	0.0612343600328209	0.876002978791335
17	51933372	52054819	HAP_3	0.109565217391304	-0.00890645498708011	0.131018620495316	0.945826892437104
17	51933372	52054819	HAP_4	0.183478260869565	0.0275392418925706	0.0546918722425583	0.614785868968557
17	51933372	52054819	HAP_5	0.114782608695652	-0.0831244595328259	0.0810404651059255	0.305466993558658
17	51933372	52054819	HAP_6	0.100869565217391	0.00742700974324159	0.0699603857087991	0.915493116148496
17	51959414	52067809	HAP_1	0.100869565217391	0.00742700974324159	0.0699603857087991	0.915493116148496
17	51959414	52067809	HAP_2	0.114782608695652	-0.0831244595328259	0.0810404651059255	0.305466993558658
17	51959414	52067809	HAP_3	0.109565217391304	-0.0295700157083155	0.0861595046250271	0.73157570272185
17	51959414	52067809	HAP_4	0.171304347826087	-0.00955924898433372	0.0612343600328209	0.876002978791335
17	51959414	52067809	HAP_5	0.183478260869565	0.0275392418925706	0.0546918722425583	0.614785868968557
17	52015673	52096120	HAP_1	0.170434782608696	-0.00955924898433372	0.0612343600328209	0.876002978791335
17	52015673	52096120	HAP_2	0.114782608695652	-0.0831244595328259	0.0810404651059255	0.305466993558658
17	52015673	52096120	HAP_3	0.109565217391304	-0.0295700157083155	0.0861595046250271	0.73157570272185
17	52015673	52096120	HAP_4	0.181739130434783	0.038570808198664	0.0560766610015714	0.491848127437976
17	52015673	52096120	HAP_5	0.1	0.0225698722513215	0.0731961712187723	0.757932017224891
17	52047851	52160669	HAP_1	0.1	0.0225698722513215	0.0731961712187723	0.757932017224891
17	52047851	52160669	HAP_2	0.109565217391304	-0.0295700157083155	0.0861595046250271	0.73157570272185
17	52047851	52160669	HAP_3	0.167826086956522	-0.00955924898433372	0.0612343600328209	0.876002978791335
17	52047851	52160669	HAP_4	0.158260869565217	-0.0411008285234018	0.0559103337285402	0.462572799624311
17	52047851	52160669	HAP_5	0.0947826086956522	-0.14137576267317	0.130897070269906	0.280581895433923
17	52047851	52160669	HAP_6	0.0930434782608696	-0.0534101647755407	0.0921487150369363	0.562411027521274
17	52063046	52187088	HAP_1	0.109565217391304	-0.0295700157083155	0.0861595046250271	0.73157570272185
17	52063046	52187088	HAP_2	0.1	0.0225698722513215	0.0731961712187723	0.757932017224891
17	52063046	52187088	HAP_3	0.167826086956522	-0.00955924898433372	0.0612343600328209	0.876002978791335
17	52063046	52187088	HAP_4	0.131304347826087	-0.0272219679404148	0.0666900199777573	0.683292202826981
17	52063046	52187088	HAP_5	0.0947826086956522	-0.14137576267317	0.130897070269906	0.280581895433923
17	52063046	52187088	HAP_6	0.0930434782608696	-0.0534101647755407	0.0921487150369363	0.562411027521274
17	52075536	52258756	HAP_1	0.0947826086956522	-0.14137576267317	0.130897070269906	0.280581895433923
17	52075536	52258756	HAP_2	0.0930434782608696	-0.0534101647755407	0.0921487150369363	0.562411027521274
17	52075536	52258756	HAP_3	0.16695652173913	-0.00406256202369863	0.0634481154409441	0.94896936785905
17	52075536	52258756	HAP_4	0.131304347826087	-0.0272219679404148	0.0666900199777573	0.683292202826981
17	52075536	52258756	HAP_5	0.109565217391304	-0.0295700157083155	0.0861595046250271	0.73157570272185
17	52075536	52258756	HAP_6	0.0982608695652174	0.0225698722513215	0.0731961712187723	0.757932017224891
17	52144786	52330252	HAP_1	0.1	0.00742700974324159	0.0699603857087991	0.915493116148496
17	52144786	52330252	HAP_2	0.22695652173913	-0.0323580597937305	0.0460125933585466	0.482195200390616
17	52144786	52330252	HAP_3	0.168695652173913	-0.00406256202369863	0.0634481154409441	0.94896936785905
17	52144786	52330252	HAP_4	0.109565217391304	-0.0295700157083155	0.0861595046250271	0.73157570272185
17	52144786	52330252	HAP_5	0.0878260869565217	-0.0665391238189361	0.100902025722462	0.509881528722022
17	52172166	52375416	HAP_1	0.106086956521739	0.00742700974324159	0.0699603857087991	0.915493116148496
17	52172166	52375416	HAP_2	0.110434782608696	-0.0295700157083155	0.0861595046250271	0.73157570272185
17	52172166	52375416	HAP_3	0.0878260869565217	-0.0665391238189361	0.100902025722462	0.509881528722022
17	52172166	52375416	HAP_4	0.22695652173913	-0.0323580597937305	0.0460125933585466	0.482195200390616
17	52172166	52375416	HAP_5	0.194782608695652	-0.0171764160897948	0.0545191643336834	0.752838496552572
17	52227769	52457061	HAP_1	0.110434782608696	-0.0295700157083155	0.0861595046250271	0.73157570272185
17	52227769	52457061	HAP_2	0.10695652173913	0.00742700974324159	0.0699603857087991	0.915493116148496
17	52227769	52457061	HAP_3	0.183478260869565	-0.0615863628311098	0.0637360564434183	0.334323740371388
17	52227769	52457061	HAP_4	0.0721739130434783	0.299263925303114	0.130654957585733	0.0223623512447313
17	52227769	52457061	HAP_5	0.203478260869565	-0.0197332161782972	0.0507964022986246	0.697810450739132
17	52227769	52457061	HAP_6	0.0895652173913044	-0.0665391238189361	0.100902025722462	0.509881528722022
17	52227769	52457061	HAP_7	0.105217391304348	0.0280628800337953	0.0723153176566233	0.698116553281336
17	52305507	52516281	HAP_1	0.183478260869565	-0.0615863628311098	0.0637360564434183	0.334323740371388
17	52305507	52516281	HAP_2	0.0721739130434783	0.299263925303114	0.130654957585733	0.0223623512447313
17	52305507	52516281	HAP_3	0.2	-0.0202219172075071	0.0518720234550298	0.69680073961832
17	52305507	52516281	HAP_4	0.0895652173913044	-0.0665391238189361	0.100902025722462	0.509881528722022
17	52305507	52516281	HAP_5	0.0947826086956522	0.051275392039396	0.0809072961331724	0.526498657127342
17	52305507	52516281	HAP_6	0.101739130434783	0.00742700974324159	0.0699603857087991	0.915493116148496
17	52305507	52516281	HAP_7	0.110434782608696	-0.0295700157083155	0.0861595046250271	0.73157570272185
17	52358108	52562089	HAP_1	0.110434782608696	-0.0295700157083155	0.0861595046250271	0.73157570272185
17	52358108	52562089	HAP_2	0.183478260869565	-0.0615863628311098	0.0637360564434183	0.334323740371388
17	52358108	52562089	HAP_3	0.0721739130434783	0.299263925303114	0.130654957585733	0.0223623512447313
17	52358108	52562089	HAP_4	0.0947826086956522	0.051275392039396	0.0809072961331724	0.526498657127342
17	52358108	52562089	HAP_5	0.101739130434783	0.00742700974324159	0.0699603857087991	0.915493116148496
17	52358108	52562089	HAP_6	0.2	-0.0202219172075071	0.0518720234550298	0.69680073961832
17	52358108	52562089	HAP_7	0.0895652173913044	-0.0665391238189361	0.100902025722462	0.509881528722022
17	52427837	52601712	HAP_1	0.0947826086956522	0.051275392039396	0.0809072961331724	0.526498657127342
17	52427837	52601712	HAP_2	0.101739130434783	0.00742700974324159	0.0699603857087991	0.915493116148496
17	52427837	52601712	HAP_3	0.0895652173913044	-0.0665391238189361	0.100902025722462	0.509881528722022
17	52427837	52601712	HAP_4	0.110434782608696	-0.0295700157083155	0.0861595046250271	0.73157570272185
17	52427837	52601712	HAP_5	0.188695652173913	-0.0615863628311098	0.0637360564434183	0.334323740371388
17	52427837	52601712	HAP_6	0.200869565217391	-0.0202219172075071	0.0518720234550298	0.69680073961832
17	52490500	52647428	HAP_1	0.100869565217391	0.00742700974324159	0.0699603857087991	0.915493116148496
17	52490500	52647428	HAP_2	0.0895652173913044	-0.0665391238189361	0.100902025722462	0.509881528722022
17	52490500	52647428	HAP_3	0.110434782608696	-0.0295700157083155	0.0861595046250271	0.73157570272185
17	52490500	52647428	HAP_4	0.189565217391304	-0.0646813323737981	0.0613262349289777	0.292011639556897
17	52490500	52647428	HAP_5	0.2	-0.0202219172075071	0.0518720234550298	0.69680073961832
17	52552171	52729857	HAP_1	0.0895652173913044	-0.0665391238189361	0.100902025722462	0.509881528722022
17	52552171	52729857	HAP_2	0.110434782608696	-0.0295700157083155	0.0861595046250271	0.73157570272185
17	52552171	52729857	HAP_3	0.188695652173913	-0.0615863628311098	0.0637360564434183	0.334323740371388
17	52552171	52729857	HAP_4	0.2	-0.0202219172075071	0.0518720234550298	0.69680073961832
17	52552171	52729857	HAP_5	0.100869565217391	0.00742700974324159	0.0699603857087991	0.915493116148496
17	52592347	52817150	HAP_1	0.0895652173913044	-0.0665391238189361	0.100902025722462	0.509881528722022
17	52592347	52817150	HAP_2	0.110434782608696	-0.0295700157083155	0.0861595046250271	0.73157570272185
17	52592347	52817150	HAP_3	0.1	0.00742700974324159	0.0699603857087991	0.915493116148496
17	52592347	52817150	HAP_4	0.220869565217391	0.0228612050261179	0.0506655076820813	0.652006265405764
17	52592347	52817150	HAP_5	0.2	-0.0202219172075071	0.0518720234550298	0.69680073961832
17	52621745	52879418	HAP_1	0.2	-0.0202219172075071	0.0518720234550298	0.69680073961832
17	52621745	52879418	HAP_2	0.188695652173913	-0.0615863628311098	0.0637360564434183	0.334323740371388
17	52621745	52879418	HAP_3	0.313913043478261	-0.0149862547734073	0.0321401736780298	0.641197224955902
17	52621745	52879418	HAP_4	0.0895652173913044	-0.0665391238189361	0.100902025722462	0.509881528722022
17	52700282	52965538	HAP_1	0.187826086956522	-0.0615863628311098	0.0637360564434183	0.334323740371388
17	52700282	52965538	HAP_2	0.136521739130435	0.0327033651433617	0.0855308853585881	0.702340849384275
17	52700282	52965538	HAP_3	0.19304347826087	-0.00104920681112023	0.0445058794051788	0.981200327349444
17	52700282	52965538	HAP_4	0.0895652173913044	-0.0665391238189361	0.100902025722462	0.509881528722022
17	52700282	52965538	HAP_5	0.2	-0.0202219172075071	0.0518720234550298	0.69680073961832
17	52792109	53019206	HAP_1	0.187826086956522	-0.0615863628311098	0.0637360564434183	0.334323740371388
17	52792109	53019206	HAP_2	0.131304347826087	0.0327033651433617	0.0855308853585881	0.702340849384275
17	52792109	53019206	HAP_3	0.15304347826087	-0.026117886475635	0.0549901752334048	0.635003205222391
17	52792109	53019206	HAP_4	0.0895652173913044	-0.0665391238189361	0.100902025722462	0.509881528722022
17	52792109	53019206	HAP_5	0.2	-0.0202219172075071	0.0518720234550298	0.69680073961832
17	52859237	53043647	HAP_1	0.0904347826086957	-0.0665391238189361	0.100902025722462	0.509881528722022
17	52859237	53043647	HAP_2	0.187826086956522	-0.0615863628311098	0.0637360564434183	0.334323740371388
17	52859237	53043647	HAP_3	0.201739130434783	-0.0202219172075071	0.0518720234550298	0.69680073961832
17	52859237	53043647	HAP_4	0.131304347826087	0.0327033651433617	0.0855308853585881	0.702340849384275
17	52859237	53043647	HAP_5	0.153913043478261	-0.026117886475635	0.0549901752334048	0.635003205222391
17	52936711	53061322	HAP_1	0.0895652173913044	-0.0665391238189361	0.100902025722462	0.509881528722022
17	52936711	53061322	HAP_2	0.131304347826087	0.0327033651433617	0.0855308853585881	0.702340849384275
17	52936711	53061322	HAP_3	0.21304347826087	-0.0502601681106764	0.0538723683190675	0.351246973226878
17	52936711	53061322	HAP_4	0.241739130434783	0.0180703396757234	0.0440236696786417	0.681618579921908
17	52936711	53061322	HAP_5	0.153913043478261	-0.026117886475635	0.0549901752334048	0.635003205222391
17	53002648	53096797	HAP_1	0.201739130434783	-0.0197332161782972	0.0507964022986246	0.697810450739132
17	53002648	53096797	HAP_2	0.131304347826087	0.0327033651433617	0.0855308853585881	0.702340849384275
17	53002648	53096797	HAP_3	0.188695652173913	-0.0615863628311098	0.0637360564434183	0.334323740371388
17	53002648	53096797	HAP_4	0.152173913043478	-0.026117886475635	0.0549901752334048	0.635003205222391
17	53002648	53096797	HAP_5	0.0895652173913044	-0.0665391238189361	0.100902025722462	0.509881528722022
17	53039370	53154401	HAP_1	0.184347826086957	-0.064735228063677	0.0663600144419753	0.329724279142799
17	53039370	53154401	HAP_2	0.15304347826087	-0.026117886475635	0.0549901752334048	0.635003205222391
17	53039370	53154401	HAP_3	0.091304347826087	-0.0478819093717994	0.101055265496826	0.635812965714783
17	53039370	53154401	HAP_4	0.201739130434783	-0.0197332161782972	0.0507964022986246	0.697810450739132
17	53039370	53154401	HAP_5	0.0895652173913044	-0.0665391238189361	0.100902025722462	0.509881528722022
17	53051922	53200300	HAP_1	0.177391304347826	-0.064735228063677	0.0663600144419753	0.329724279142799
17	53051922	53200300	HAP_2	0.15304347826087	-0.026117886475635	0.0549901752334048	0.635003205222391
17	53051922	53200300	HAP_3	0.091304347826087	-0.0478819093717994	0.101055265496826	0.635812965714783
17	53051922	53200300	HAP_4	0.201739130434783	-0.0197332161782972	0.0507964022986246	0.697810450739132
17	53051922	53200300	HAP_5	0.0895652173913044	-0.0665391238189361	0.100902025722462	0.509881528722022
17	53090359	53253110	HAP_1	0.206086956521739	0.0095398433752284	0.0496339982905871	0.847651993476544
17	53090359	53253110	HAP_2	0.0895652173913044	-0.0665391238189361	0.100902025722462	0.509881528722022
17	53090359	53253110	HAP_3	0.122608695652174	-0.0105420129736545	0.0728337761868098	0.884967481201446
17	53090359	53253110	HAP_4	0.177391304347826	-0.064735228063677	0.0663600144419753	0.329724279142799
17	53090359	53253110	HAP_5	0.15304347826087	-0.026117886475635	0.0549901752334048	0.635003205222391
17	53133247	53323559	HAP_1	0.0843478260869565	0.111599370977951	0.130030568777353	0.391117613371328
17	53133247	53323559	HAP_2	0.15304347826087	-0.026117886475635	0.0549901752334048	0.635003205222391
17	53133247	53323559	HAP_3	0.208695652173913	0.0095398433752284	0.0496339982905871	0.847651993476544
17	53133247	53323559	HAP_4	0.129565217391304	-0.0218503786482635	0.068677991510103	0.750484093214359
17	53133247	53323559	HAP_5	0.122608695652174	-0.0105420129736545	0.0728337761868098	0.884967481201446
17	53133247	53323559	HAP_6	0.180869565217391	-0.064735228063677	0.0663600144419753	0.329724279142799
17	53183333	53373595	HAP_1	0.18	-0.064735228063677	0.0663600144419753	0.329724279142799
17	53183333	53373595	HAP_2	0.122608695652174	-0.0105420129736545	0.0728337761868098	0.884967481201446
17	53183333	53373595	HAP_3	0.129565217391304	-0.0218503786482635	0.068677991510103	0.750484093214359
17	53183333	53373595	HAP_4	0.0843478260869565	0.111599370977951	0.130030568777353	0.391117613371328
17	53183333	53373595	HAP_5	0.152173913043478	-0.026117886475635	0.0549901752334048	0.635003205222391
17	53183333	53373595	HAP_6	0.205217391304348	0.0095398433752284	0.0496339982905871	0.847651993476544
17	53245651	53413035	HAP_1	0.122608695652174	-0.0105420129736545	0.0728337761868098	0.884967481201446
17	53245651	53413035	HAP_2	0.127826086956522	-0.0218503786482635	0.068677991510103	0.750484093214359
17	53245651	53413035	HAP_3	0.26695652173913	-0.0569359391899494	0.0384127415622963	0.138843603435014
17	53245651	53413035	HAP_4	0.15304347826087	-0.026117886475635	0.0549901752334048	0.635003205222391
17	53245651	53413035	HAP_5	0.205217391304348	0.0095398433752284	0.0496339982905871	0.847651993476544
17	53286283	53470903	HAP_1	0.385217391304348	-0.00220426436888626	0.0268884840557309	0.934693388689097
17	53286283	53470903	HAP_2	0.15304347826087	-0.026117886475635	0.0549901752334048	0.635003205222391
17	53286283	53470903	HAP_3	0.134782608695652	-0.0244744743306013	0.0658185221878273	0.710146312516151
17	53286283	53470903	HAP_4	0.205217391304348	0.0095398433752284	0.0496339982905871	0.847651993476544
17	53358022	53529680	HAP_1	0.385217391304348	-0.00220426436888626	0.0268884840557309	0.934693388689097
17	53358022	53529680	HAP_2	0.205217391304348	0.0095398433752284	0.0496339982905871	0.847651993476544
17	53358022	53529680	HAP_3	0.134782608695652	-0.0244744743306013	0.0658185221878273	0.710146312516151
17	53358022	53529680	HAP_4	0.156521739130435	-0.0302611223912149	0.0535810822311751	0.572453858059465
17	53401449	53592472	HAP_1	0.14695652173913	-0.0228588467372722	0.0565495184562759	0.686199523831752
17	53401449	53592472	HAP_2	0.127826086956522	-0.0218503786482635	0.068677991510103	0.750484093214359
17	53401449	53592472	HAP_3	0.205217391304348	0.0095398433752284	0.0496339982905871	0.847651993476544
17	53401449	53592472	HAP_4	0.0904347826086957	-0.0478819093717994	0.101055265496826	0.635812965714783
17	53401449	53592472	HAP_5	0.27304347826087	-0.0292827594934757	0.0370206487933854	0.429286706590453
17	53449556	53664231	HAP_1	0.0895652173913044	-0.0478819093717994	0.101055265496826	0.635812965714783
17	53449556	53664231	HAP_2	0.146086956521739	-0.0228588467372722	0.0565495184562759	0.686199523831752
17	53449556	53664231	HAP_3	0.184347826086957	-0.064735228063677	0.0663600144419753	0.329724279142799
17	53449556	53664231	HAP_4	0.0660869565217391	-0.0094558962666495	0.130662939679275	0.942334306210497
17	53449556	53664231	HAP_5	0.204347826086957	0.0095398433752284	0.0496339982905871	0.847651993476544
17	53449556	53664231	HAP_6	0.127826086956522	-0.0218503786482635	0.068677991510103	0.750484093214359
17	53509137	53709066	HAP_1	0.0895652173913044	-0.0478819093717994	0.101055265496826	0.635812965714783
17	53509137	53709066	HAP_2	0.146086956521739	-0.0228588467372722	0.0565495184562759	0.686199523831752
17	53509137	53709066	HAP_3	0.184347826086957	-0.064735228063677	0.0663600144419753	0.329724279142799
17	53509137	53709066	HAP_4	0.0669565217391304	-0.0094558962666495	0.130662939679275	0.942334306210497
17	53509137	53709066	HAP_5	0.204347826086957	0.0095398433752284	0.0496339982905871	0.847651993476544
17	53509137	53709066	HAP_6	0.128695652173913	-0.0218503786482635	0.068677991510103	0.750484093214359
17	53563834	53769382	HAP_1	0.146086956521739	-0.0228588467372722	0.0565495184562759	0.686199523831752
17	53563834	53769382	HAP_2	0.185217391304348	-0.064735228063677	0.0663600144419753	0.329724279142799
17	53563834	53769382	HAP_3	0.286086956521739	-0.00252868554353578	0.0354413775456636	0.943145858856933
17	53563834	53769382	HAP_4	0.206086956521739	0.00412796953343188	0.0486729086855477	0.932442316984377
17	53642788	53838364	HAP_1	0.185217391304348	-0.064735228063677	0.0663600144419753	0.329724279142799
17	53642788	53838364	HAP_2	0.146086956521739	-0.0228588467372722	0.0565495184562759	0.686199523831752
17	53642788	53838364	HAP_3	0.14	-0.0203010120108805	0.0610872558419444	0.739765433123403
17	53642788	53838364	HAP_4	0.205217391304348	0.00412796953343188	0.0486729086855477	0.932442316984377
17	53642788	53838364	HAP_5	0.0921739130434783	-0.0478819093717994	0.101055265496826	0.635812965714783
17	53691280	53910478	HAP_1	0.139130434782609	-0.0203010120108805	0.0610872558419444	0.739765433123403
17	53691280	53910478	HAP_2	0.203478260869565	0.0102689192105307	0.050638142721235	0.839372410692961
17	53691280	53910478	HAP_3	0.0921739130434783	-0.0478819093717994	0.101055265496826	0.635812965714783
17	53691280	53910478	HAP_4	0.179130434782609	-0.064735228063677	0.0663600144419753	0.329724279142799
17	53691280	53910478	HAP_5	0.146086956521739	-0.0228588467372722	0.0565495184562759	0.686199523831752
17	53746813	53935859	HAP_1	0.182608695652174	-0.0685786058950191	0.0638197815677494	0.283029939740634
17	53746813	53935859	HAP_2	0.142608695652174	0.0261300389645864	0.0590494462950872	0.658289610605274
17	53746813	53935859	HAP_3	0.203478260869565	0.0102689192105307	0.050638142721235	0.839372410692961
17	53746813	53935859	HAP_4	0.0904347826086957	-0.0478819093717994	0.101055265496826	0.635812965714783
17	53746813	53935859	HAP_5	0.146086956521739	-0.0228588467372722	0.0565495184562759	0.686199523831752
17	53828554	53982276	HAP_1	0.27304347826087	0.00497343773546109	0.0391135163394917	0.898864040462257
17	53828554	53982276	HAP_2	0.142608695652174	0.0261300389645864	0.0590494462950872	0.658289610605274
17	53828554	53982276	HAP_3	0.29304347826087	-0.035512922147941	0.033191270763119	0.285102178980451
17	53828554	53982276	HAP_4	0.231304347826087	0.0185465020419292	0.0448510501677319	0.679388382181305
17	53879834	54018665	HAP_1	0.504347826086956	0.0222769752324564	0.0224289331466937	0.321027795456801
17	53879834	54018665	HAP_2	0.142608695652174	0.0261300389645864	0.0590494462950872	0.658289610605274
17	53879834	54018665	HAP_3	0.298260869565217	-0.0329154737381584	0.0330255125496613	0.319354580306861
17	53930031	54050101	HAP_1	0.648695652173913	0.0213972301228852	0.0199732241050866	0.284496308726462
17	53930031	54050101	HAP_2	0.297391304347826	-0.03120795139945	0.0332814776081372	0.348802787547681
17	53972327	54121926	HAP_1	0.297391304347826	-0.03120795139945	0.0332814776081372	0.348802787547681
17	53972327	54121926	HAP_2	0.645217391304348	0.0229394412524729	0.0200469584298254	0.252992431100191
17	54009992	54221526	HAP_1	0.645217391304348	0.0229394412524729	0.0200469584298254	0.252992431100191
17	54009992	54221526	HAP_2	0.213913043478261	-0.0347869293649604	0.0447787132572179	0.437566403789862
17	54009992	54221526	HAP_3	0.0834782608695652	0.110625669866151	0.113080534719856	0.328351340755243
17	54032627	54267757	HAP_1	0.212173913043478	-0.0375422965745439	0.0440473050591236	0.394400861716936
17	54032627	54267757	HAP_2	0.0834782608695652	0.110625669866151	0.113080534719856	0.328351340755243
17	54032627	54267757	HAP_3	0.0904347826086957	-0.0478819093717994	0.101055265496826	0.635812965714783
17	54032627	54267757	HAP_4	0.554782608695652	0.0322229553472017	0.0212487382294391	0.129964216824318
17	54099612	54341881	HAP_1	0.144347826086957	-0.0228588467372722	0.0565495184562759	0.686199523831752
17	54099612	54341881	HAP_2	0.0904347826086957	-0.0478819093717994	0.101055265496826	0.635812965714783
17	54099612	54341881	HAP_3	0.546086956521739	0.0356644708485581	0.0214546826898312	0.0970069525665265
17	54166804	54426701	HAP_1	0.091304347826087	-0.0478819093717994	0.101055265496826	0.635812965714783
17	54166804	54426701	HAP_2	0.412173913043478	0.0416417516617524	0.0258911988897863	0.108323162097072
17	54166804	54426701	HAP_3	0.135652173913043	0.0300800033679975	0.0610415124383872	0.622360895804065
17	54166804	54426701	HAP_4	0.144347826086957	-0.0228588467372722	0.0565495184562759	0.686199523831752
17	54256901	54504838	HAP_1	0.0860869565217391	-0.0478819093717994	0.101055265496826	0.635812965714783
17	54256901	54504838	HAP_2	0.409565217391304	0.0305453859800107	0.0260231546311378	0.240981452030759
17	54256901	54504838	HAP_3	0.128695652173913	0.0545085163040414	0.0722979389900547	0.451199282857589
17	54256901	54504838	HAP_4	0.144347826086957	-0.0228588467372722	0.0565495184562759	0.686199523831752
17	54319641	54572066	HAP_1	0.0860869565217391	-0.0478819093717994	0.101055265496826	0.635812965714783
17	54319641	54572066	HAP_2	0.202608695652174	0.0140583247398412	0.0508103153572788	0.782125642305076
17	54319641	54572066	HAP_3	0.20695652173913	0.0295336182318823	0.0517274600395801	0.56826405537562
17	54319641	54572066	HAP_4	0.144347826086957	-0.0228588467372722	0.0565495184562759	0.686199523831752
17	54319641	54572066	HAP_5	0.0878260869565217	0.113835509607068	0.112501548658624	0.312041735694333
17	54404968	54667251	HAP_1	0.260869565217391	-0.00833768314728895	0.0407712754032364	0.838037646435616
17	54404968	54667251	HAP_2	0.356521739130435	-0.0326817607773704	0.0290907044368671	0.26172887968489
17	54404968	54667251	HAP_3	0.0878260869565217	0.113835509607068	0.112501548658624	0.312041735694333
17	54404968	54667251	HAP_4	0.0860869565217391	-0.0478819093717994	0.101055265496826	0.635812965714783
17	54482037	54689465	HAP_1	0.0860869565217391	-0.0478819093717994	0.101055265496826	0.635812965714783
17	54482037	54689465	HAP_2	0.0947826086956522	0.0451363714539406	0.0853680126898741	0.597203599231318
17	54482037	54689465	HAP_3	0.106086956521739	0.151562200247088	0.130579352246738	0.246260618606946
17	54482037	54689465	HAP_4	0.268695652173913	-0.00561543626340895	0.0396121360580007	0.887319986018656
17	54482037	54689465	HAP_5	0.366086956521739	-0.0340688030588165	0.0285758842006066	0.233677297958322
17	54544953	54721151	HAP_1	0.0947826086956522	0.0451363714539406	0.0853680126898741	0.597203599231318
17	54544953	54721151	HAP_2	0.138260869565217	0.00917513236498362	0.0664642214778939	0.890253360697098
17	54544953	54721151	HAP_3	0.449565217391304	-0.0728851861245319	0.0246089006236191	0.00318834789442032
17	54544953	54721151	HAP_4	0.305217391304348	0.0207177281635421	0.0358063347595422	0.563087456232985
17	54655666	54765956	HAP_1	0.305217391304348	0.0207177281635421	0.0358063347595422	0.563087456232985
17	54655666	54765956	HAP_2	0.088695652173913	-0.0478819093717994	0.101055265496826	0.635812965714783
17	54655666	54765956	HAP_3	0.14695652173913	-0.0220032314332789	0.0549949200614832	0.689238054010642
17	54655666	54765956	HAP_4	0.39304347826087	-0.0368255313451739	0.0285157310162461	0.197092053748167
17	54678094	54814719	HAP_1	0.23304347826087	0.0603636578127713	0.0471721275487124	0.201197425278137
17	54678094	54814719	HAP_2	0.0591304347826087	0.0207991784878181	0.129964581207825	0.872909207614656
17	54678094	54814719	HAP_3	0.0860869565217391	-0.0496191744282726	0.112608830922048	0.65964809750005
17	54678094	54814719	HAP_4	0.145217391304348	-0.0220032314332789	0.0549949200614832	0.689238054010642
17	54678094	54814719	HAP_5	0.0965217391304348	0.0451363714539406	0.0853680126898741	0.597203599231318
17	54678094	54814719	HAP_6	0.225217391304348	-0.0344791558355197	0.0495906525583994	0.487170162462881
17	54716438	54850433	HAP_1	0.0860869565217391	-0.0496191744282726	0.112608830922048	0.65964809750005
17	54716438	54850433	HAP_2	0.146086956521739	-0.0220032314332789	0.0549949200614832	0.689238054010642
17	54716438	54850433	HAP_3	0.0947826086956522	0.0451363714539406	0.0853680126898741	0.597203599231318
17	54716438	54850433	HAP_4	0.179130434782609	-0.0792580800217542	0.0721891936517686	0.27270885820789
17	54716438	54850433	HAP_5	0.23304347826087	0.0603636578127713	0.0471721275487124	0.201197425278137
17	54716438	54850433	HAP_6	0.0591304347826087	0.0207991784878181	0.129964581207825	0.872909207614656
17	54757946	54875124	HAP_1	0.0826086956521739	0.155075594042065	0.129754966891041	0.232535689665438
17	54757946	54875124	HAP_2	0.181739130434783	-0.0792580800217542	0.0721891936517686	0.27270885820789
17	54757946	54875124	HAP_3	0.0860869565217391	-0.0496191744282726	0.112608830922048	0.65964809750005
17	54757946	54875124	HAP_4	0.193913043478261	0.0159268612651231	0.0533221789726568	0.765286143220682
17	54757946	54875124	HAP_5	0.14695652173913	-0.0220032314332789	0.0549949200614832	0.689238054010642
17	54757946	54875124	HAP_6	0.06	0.0207991784878181	0.129964581207825	0.872909207614656
17	54802302	54921002	HAP_1	0.0860869565217391	-0.0496191744282726	0.112608830922048	0.65964809750005
17	54802302	54921002	HAP_2	0.0826086956521739	0.155075594042065	0.129754966891041	0.232535689665438
17	54802302	54921002	HAP_3	0.21304347826087	-0.0409044449334246	0.0544851140683973	0.453120149914605
17	54802302	54921002	HAP_4	0.185217391304348	0.0159268612651231	0.0533221789726568	0.765286143220682
17	54802302	54921002	HAP_5	0.148695652173913	-0.0220032314332789	0.0549949200614832	0.689238054010642
17	54802302	54921002	HAP_6	0.0591304347826087	0.0207991784878181	0.129964581207825	0.872909207614656
17	54836265	54956158	HAP_1	0.0878260869565217	-0.0496191744282726	0.112608830922048	0.65964809750005
17	54836265	54956158	HAP_2	0.0921739130434783	0.155075594042065	0.129754966891041	0.232535689665438
17	54836265	54956158	HAP_3	0.186086956521739	-0.0792580800217542	0.0721891936517686	0.27270885820789
17	54836265	54956158	HAP_4	0.185217391304348	0.0159268612651231	0.0533221789726568	0.765286143220682
17	54836265	54956158	HAP_5	0.149565217391304	-0.0220032314332789	0.0549949200614832	0.689238054010642
17	54870369	55000088	HAP_1	0.0878260869565217	-0.0496191744282726	0.112608830922048	0.65964809750005
17	54870369	55000088	HAP_2	0.0904347826086957	0.155075594042065	0.129754966891041	0.232535689665438
17	54870369	55000088	HAP_3	0.151304347826087	-0.0220032314332789	0.0549949200614832	0.689238054010642
17	54870369	55000088	HAP_4	0.187826086956522	-0.0792580800217542	0.0721891936517686	0.27270885820789
17	54870369	55000088	HAP_5	0.177391304347826	0.0159268612651231	0.0533221789726568	0.765286143220682
17	54897551	55039094	HAP_1	0.0878260869565217	-0.0496191744282726	0.112608830922048	0.65964809750005
17	54897551	55039094	HAP_2	0.187826086956522	-0.0792580800217542	0.0721891936517686	0.27270885820789
17	54897551	55039094	HAP_3	0.177391304347826	0.0159268612651231	0.0533221789726568	0.765286143220682
17	54897551	55039094	HAP_4	0.152173913043478	-0.0220032314332789	0.0549949200614832	0.689238054010642
17	54897551	55039094	HAP_5	0.135652173913043	0.0503604938754011	0.0723562421211214	0.48671180060898
17	54944541	55069366	HAP_1	0.135652173913043	0.0503604938754011	0.0723562421211214	0.48671180060898
17	54944541	55069366	HAP_2	0.0878260869565217	-0.0496191744282726	0.112608830922048	0.65964809750005
17	54944541	55069366	HAP_3	0.179130434782609	0.0159268612651231	0.0533221789726568	0.765286143220682
17	54944541	55069366	HAP_4	0.152173913043478	-0.0220032314332789	0.0549949200614832	0.689238054010642
17	54944541	55069366	HAP_5	0.187826086956522	-0.0792580800217542	0.0721891936517686	0.27270885820789
17	54989964	55102427	HAP_1	0.135652173913043	0.0503604938754011	0.0723562421211214	0.48671180060898
17	54989964	55102427	HAP_2	0.179130434782609	0.0159268612651231	0.0533221789726568	0.765286143220682
17	54989964	55102427	HAP_3	0.153913043478261	-0.0220032314332789	0.0549949200614832	0.689238054010642
17	54989964	55102427	HAP_4	0.193913043478261	-0.0715456066117444	0.0658790290148285	0.277938000175932
17	54989964	55102427	HAP_5	0.0878260869565217	-0.0496191744282726	0.112608830922048	0.65964809750005
17	55030870	55184628	HAP_1	0.091304347826087	0.155075594042065	0.129754966891041	0.232535689665438
17	55030870	55184628	HAP_2	0.19304347826087	0.0988071065707735	0.0657351020353719	0.133372309428894
17	55030870	55184628	HAP_3	0.248695652173913	-0.0363848626059095	0.0389013373381505	0.35002957211675
17	55030870	55184628	HAP_4	0.178260869565217	-0.0177469107765769	0.0547603966323481	0.745995812619917
17	55058671	55342617	HAP_1	0.187826086956522	-0.0792580800217542	0.0721891936517686	0.27270885820789
17	55058671	55342617	HAP_2	0.248695652173913	-0.0363848626059095	0.0389013373381505	0.35002957211675
17	55058671	55342617	HAP_3	0.178260869565217	-0.0177469107765769	0.0547603966323481	0.745995812619917
17	55058671	55342617	HAP_4	0.091304347826087	0.155075594042065	0.129754966891041	0.232535689665438
17	55090923	55385090	HAP_1	0.187826086956522	-0.0792580800217542	0.0721891936517686	0.27270885820789
17	55090923	55385090	HAP_2	0.147826086956522	0.0538103327025606	0.0760151172684995	0.479307107994978
17	55090923	55385090	HAP_3	0.0878260869565217	-0.0496191744282726	0.112608830922048	0.65964809750005
17	55090923	55385090	HAP_4	0.160869565217391	-0.0333387311842365	0.0538825646261904	0.536345282271646
17	55090923	55385090	HAP_5	0.177391304347826	-0.0134957121740914	0.0562925336699164	0.810617306626364
17	55159530	55449331	HAP_1	0.178260869565217	-0.0134957121740914	0.0562925336699164	0.810617306626364
17	55159530	55449331	HAP_2	0.215652173913043	0.0285329682187509	0.0545142520761646	0.600899572321432
17	55159530	55449331	HAP_3	0.141739130434783	0.0618458041870453	0.0805843621877812	0.443126468261166
17	55159530	55449331	HAP_4	0.0878260869565217	-0.0496191744282726	0.112608830922048	0.65964809750005
17	55159530	55449331	HAP_5	0.160869565217391	-0.0333387311842365	0.0538825646261904	0.536345282271646
17	55319349	55555310	HAP_1	0.0878260869565217	-0.0496191744282726	0.112608830922048	0.65964809750005
17	55319349	55555310	HAP_2	0.161739130434783	-0.0333387311842365	0.0538825646261904	0.536345282271646
17	55319349	55555310	HAP_3	0.178260869565217	-0.0134957121740914	0.0562925336699164	0.810617306626364
17	55319349	55555310	HAP_4	0.187826086956522	-0.0792580800217542	0.0721891936517686	0.27270885820789
17	55376335	55618423	HAP_1	0.178260869565217	-0.0134957121740914	0.0562925336699164	0.810617306626364
17	55376335	55618423	HAP_2	0.189565217391304	-0.0792580800217542	0.0721891936517686	0.27270885820789
17	55376335	55618423	HAP_3	0.0939130434782609	-0.0496191744282726	0.112608830922048	0.65964809750005
17	55376335	55618423	HAP_4	0.161739130434783	-0.0333387311842365	0.0538825646261904	0.536345282271646
17	55413349	55706867	HAP_1	0.234782608695652	-0.0292805954545988	0.0466325682707595	0.53032442151491
17	55413349	55706867	HAP_2	0.0939130434782609	-0.0496191744282726	0.112608830922048	0.65964809750005
17	55413349	55706867	HAP_3	0.189565217391304	-0.0792580800217542	0.0721891936517686	0.27270885820789
17	55413349	55706867	HAP_4	0.160869565217391	-0.0333387311842365	0.0538825646261904	0.536345282271646
17	55526884	55757362	HAP_1	0.0973913043478261	-0.0561001348341398	0.100782964925175	0.577992930046313
17	55526884	55757362	HAP_2	0.160869565217391	-0.0333387311842365	0.0538825646261904	0.536345282271646
17	55526884	55757362	HAP_3	0.194782608695652	-0.021234344817764	0.0534159452562671	0.69112893244395
17	55526884	55757362	HAP_4	0.190434782608696	-0.0792580800217542	0.0721891936517686	0.27270885820789
17	55590411	55785875	HAP_1	0.332173913043478	-0.00574687242765933	0.0318678629221231	0.856955046037127
17	55590411	55785875	HAP_2	0.160869565217391	-0.0333387311842365	0.0538825646261904	0.536345282271646
17	55590411	55785875	HAP_3	0.292173913043478	0.00253091172130417	0.0352546546115025	0.942795021076566
17	55683020	55861906	HAP_1	0.161739130434783	-0.0333387311842365	0.0538825646261904	0.536345282271646
17	55683020	55861906	HAP_2	0.309565217391304	-0.0024948499312137	0.0322981798966051	0.938456701267867
17	55683020	55861906	HAP_3	0.315652173913043	0.026974097721442	0.0329625898044168	0.413518699762548
17	55738671	55919998	HAP_1	0.161739130434783	-0.0333387311842365	0.0538825646261904	0.536345282271646
17	55738671	55919998	HAP_2	0.34695652173913	0.0159999274853635	0.0297516623563706	0.590940006220858
17	55738671	55919998	HAP_3	0.366086956521739	-0.0169802067503845	0.0286686745298654	0.553893747712208
17	55770601	55992314	HAP_1	0.34695652173913	0.0159999274853635	0.0297516623563706	0.590940006220858
17	55770601	55992314	HAP_2	0.437391304347826	-0.0287956360222827	0.0243573619107189	0.237620390250654
17	55770601	55992314	HAP_3	0.091304347826087	-0.0561001348341398	0.100782964925175	0.577992930046313
17	55831993	56011560	HAP_1	0.78695652173913	-0.0152344517816022	0.0196026135613966	0.437388829016282
17	55831993	56011560	HAP_2	0.091304347826087	-0.0561001348341398	0.100782964925175	0.577992930046313
17	55898425	56033819	HAP_1	0.478260869565217	-0.0029437435111491	0.0234471695803808	0.900134683473176
17	55898425	56033819	HAP_2	0.190434782608696	-0.0792580800217542	0.0721891936517686	0.27270885820789
17	55898425	56033819	HAP_3	0.140869565217391	0.0386929444116751	0.085816181119329	0.652248731400457
17	55898425	56033819	HAP_4	0.091304347826087	-0.0561001348341398	0.100782964925175	0.577992930046313
17	55958092	56067414	HAP_1	0.091304347826087	-0.0561001348341398	0.100782964925175	0.577992930046313
17	55958092	56067414	HAP_2	0.179130434782609	-0.0169895253839052	0.0548532360820968	0.756883416058859
17	55958092	56067414	HAP_3	0.301739130434783	-0.0142346202885364	0.031421333886012	0.650706261321008
17	55958092	56067414	HAP_4	0.188695652173913	-0.0792580800217542	0.0721891936517686	0.27270885820789
17	55958092	56067414	HAP_5	0.0860869565217391	0.0220069748850037	0.13017313896466	0.865810857130025
17	56006336	56112879	HAP_1	0.178260869565217	-0.0169895253839052	0.0548532360820968	0.756883416058859
17	56006336	56112879	HAP_2	0.301739130434783	-0.0142346202885364	0.031421333886012	0.650706261321008
17	56006336	56112879	HAP_3	0.187826086956522	-0.0792580800217542	0.0721891936517686	0.27270885820789
17	56006336	56112879	HAP_4	0.0860869565217391	0.0220069748850037	0.13017313896466	0.865810857130025
17	56006336	56112879	HAP_5	0.091304347826087	-0.0561001348341398	0.100782964925175	0.577992930046313
17	56024378	56137315	HAP_1	0.091304347826087	-0.0561001348341398	0.100782964925175	0.577992930046313
17	56024378	56137315	HAP_2	0.178260869565217	-0.0169895253839052	0.0548532360820968	0.756883416058859
17	56024378	56137315	HAP_3	0.387826086956522	-0.0175586994580117	0.0273763261883715	0.521535609281048
17	56024378	56137315	HAP_4	0.187826086956522	-0.0792580800217542	0.0721891936517686	0.27270885820789
17	56047249	56161918	HAP_1	0.187826086956522	-0.0792580800217542	0.0721891936517686	0.27270885820789
17	56047249	56161918	HAP_2	0.091304347826087	-0.0561001348341398	0.100782964925175	0.577992930046313
17	56047249	56161918	HAP_3	0.176521739130435	-0.0169895253839052	0.0548532360820968	0.756883416058859
17	56047249	56161918	HAP_4	0.36	-0.0199601918228508	0.0287228556530591	0.487390349953784
17	56094774	56206557	HAP_1	0.180869565217391	-0.0792580800217542	0.0721891936517686	0.27270885820789
17	56094774	56206557	HAP_2	0.091304347826087	-0.0561001348341398	0.100782964925175	0.577992930046313
17	56094774	56206557	HAP_3	0.333913043478261	-0.0463527433814973	0.0303263977602574	0.12696051064515
17	56094774	56206557	HAP_4	0.177391304347826	-0.0169895253839052	0.0548532360820968	0.756883416058859
17	56128809	56254970	HAP_1	0.177391304347826	-0.0169895253839052	0.0548532360820968	0.756883416058859
17	56128809	56254970	HAP_2	0.179130434782609	-0.0792580800217542	0.0721891936517686	0.27270885820789
17	56128809	56254970	HAP_3	0.091304347826087	-0.0561001348341398	0.100782964925175	0.577992930046313
17	56128809	56254970	HAP_4	0.12695652173913	-0.0116514302883789	0.0866352716841185	0.893064612423152
17	56128809	56254970	HAP_5	0.149565217391304	-0.0988558304428951	0.0598779109878828	0.0993060997960269
17	56152754	56336789	HAP_1	0.0947826086956522	-0.0561001348341398	0.100782964925175	0.577992930046313
17	56152754	56336789	HAP_2	0.136521739130435	-0.0960601492438096	0.064334891788032	0.135965177008442
17	56152754	56336789	HAP_3	0.177391304347826	-0.0169895253839052	0.0548532360820968	0.756883416058859
17	56152754	56336789	HAP_4	0.179130434782609	-0.0792580800217542	0.0721891936517686	0.27270885820789
17	56189934	56405831	HAP_1	0.088695652173913	-0.0496191744282726	0.112608830922048	0.65964809750005
17	56189934	56405831	HAP_2	0.216521739130435	0.0075815029184293	0.0449979444787637	0.866261937235951
17	56189934	56405831	HAP_3	0.137391304347826	-0.0960601492438096	0.064334891788032	0.135965177008442
17	56189934	56405831	HAP_4	0.176521739130435	-0.0792580800217542	0.0721891936517686	0.27270885820789
17	56238180	56431029	HAP_1	0.155652173913043	-0.089867716253973	0.0619750736812826	0.147598987020253
17	56238180	56431029	HAP_2	0.206086956521739	0.0285329682187509	0.0545142520761646	0.600899572321432
17	56238180	56431029	HAP_3	0.088695652173913	-0.0496191744282726	0.112608830922048	0.65964809750005
17	56238180	56431029	HAP_4	0.174782608695652	-0.0124417166903556	0.056282933968651	0.825128614516114
17	56322202	56452105	HAP_1	0.155652173913043	-0.089867716253973	0.0619750736812826	0.147598987020253
17	56322202	56452105	HAP_2	0.223478260869565	0.117379437400738	0.0471550654113946	0.0130904596425804
17	56322202	56452105	HAP_3	0.252173913043478	-0.0367762402813377	0.0423933643457193	0.386038405000598
17	56322202	56452105	HAP_4	0.088695652173913	-0.0496191744282726	0.112608830922048	0.65964809750005
17	56398807	56471990	HAP_1	0.219130434782609	0.0160167191861187	0.0505119572742956	0.751294833952773
17	56398807	56471990	HAP_2	0.201739130434783	-0.0528469515698157	0.0476116365041222	0.267491505921054
17	56398807	56471990	HAP_3	0.515652173913044	0.0231865138418181	0.022013885113894	0.292670949923189
17	56423983	56515535	HAP_1	0.216521739130435	0.0160167191861187	0.0505119572742956	0.751294833952773
17	56423983	56515535	HAP_2	0.201739130434783	-0.0528469515698157	0.0476116365041222	0.267491505921054
17	56423983	56515535	HAP_3	0.477391304347826	0.0151553105436859	0.0233633614235429	0.51681116184787
17	56445922	56560970	HAP_1	0.201739130434783	-0.0528469515698157	0.0476116365041222	0.267491505921054
17	56445922	56560970	HAP_2	0.388695652173913	-0.0272826746812506	0.0276959463159848	0.32500952432266
17	56445922	56560970	HAP_3	0.21304347826087	0.01896995637564	0.0518229661403072	0.714463218814031
17	56464616	56595415	HAP_1	0.201739130434783	-0.0528469515698157	0.0476116365041222	0.267491505921054
17	56464616	56595415	HAP_2	0.21304347826087	0.01896995637564	0.0518229661403072	0.714463218814031
17	56464616	56595415	HAP_3	0.388695652173913	-0.0272826746812506	0.0276959463159848	0.32500952432266
17	56495675	56640332	HAP_1	0.21304347826087	0.01896995637564	0.0518229661403072	0.714463218814031
17	56495675	56640332	HAP_2	0.38695652173913	-0.0270880449307591	0.0278367483736839	0.330920367571306
17	56495675	56640332	HAP_3	0.201739130434783	-0.0528469515698157	0.0476116365041222	0.267491505921054
17	56552932	56658227	HAP_1	0.295652173913043	-0.00936308194148841	0.0372533475099701	0.801646743113809
17	56552932	56658227	HAP_2	0.686086956521739	0.0166622367238095	0.0203547800908138	0.413366847270028
17	56582282	56786164	HAP_1	0.18	-0.0792580800217542	0.0721891936517686	0.27270885820789
17	56582282	56786164	HAP_2	0.13304347826087	-0.0068040086429916	0.0817428568033062	0.933692940931898
17	56582282	56786164	HAP_3	0.322608695652174	-0.053780875132407	0.0338129936545749	0.112275755489172
17	56582282	56786164	HAP_4	0.148695652173913	-0.0897528229989279	0.0639562990003907	0.161065916301626
17	56615616	56874125	HAP_1	0.18	-0.0792580800217542	0.0721891936517686	0.27270885820789
17	56615616	56874125	HAP_2	0.13304347826087	-0.0068040086429916	0.0817428568033062	0.933692940931898
17	56615616	56874125	HAP_3	0.13304347826087	0.0130649700015721	0.0689542399116789	0.849790486282594
17	56615616	56874125	HAP_4	0.19304347826087	-0.0548032565712039	0.0586278678037086	0.350311075824482
17	56615616	56874125	HAP_5	0.148695652173913	-0.0897528229989279	0.0639562990003907	0.161065916301626
17	56650944	57049356	HAP_1	0.18	-0.0792580800217542	0.0721891936517686	0.27270885820789
17	56650944	57049356	HAP_2	0.13304347826087	-0.0068040086429916	0.0817428568033062	0.933692940931898
17	56650944	57049356	HAP_3	0.133913043478261	0.0130649700015721	0.0689542399116789	0.849790486282594
17	56650944	57049356	HAP_4	0.19304347826087	-0.0548032565712039	0.0586278678037086	0.350311075824482
17	56650944	57049356	HAP_5	0.148695652173913	-0.0897528229989279	0.0639562990003907	0.161065916301626
17	56707002	57113609	HAP_1	0.171304347826087	0.0696657689566744	0.0638755933889043	0.275895315697152
17	56707002	57113609	HAP_2	0.196521739130435	-0.00477294580101581	0.0471778235830621	0.9194521757445
17	56707002	57113609	HAP_3	0.189565217391304	-0.0522858590754606	0.0664801429462439	0.4319129333851
17	56707002	57113609	HAP_4	0.147826086956522	-0.0897528229989279	0.0639562990003907	0.161065916301626
17	56707002	57113609	HAP_5	0.18	-0.0792580800217542	0.0721891936517686	0.27270885820789
17	56852849	57264948	HAP_1	0.188695652173913	-0.0522858590754606	0.0664801429462439	0.4319129333851
17	56852849	57264948	HAP_2	0.170434782608696	0.0696657689566744	0.0638755933889043	0.275895315697152
17	56852849	57264948	HAP_3	0.0904347826086957	-0.0496191744282726	0.112608830922048	0.65964809750005
17	56852849	57264948	HAP_4	0.498260869565217	0.014884665312187	0.0227579323894652	0.513351667247662
17	56987958	57295337	HAP_1	0.169565217391304	0.0696657689566744	0.0638755933889043	0.275895315697152
17	56987958	57295337	HAP_2	0.211304347826087	0.00619107065308698	0.0581491927045084	0.915248457683499
17	56987958	57295337	HAP_3	0.12	0.184947047356872	0.101616612743556	0.0692835836160588
17	56987958	57295337	HAP_4	0.159130434782609	-0.0554216573606059	0.0619356122928864	0.371262650174364
17	56987958	57295337	HAP_5	0.135652173913043	-0.0474943812053196	0.0810919025501613	0.558321746234586
17	57091447	57344494	HAP_1	0.170434782608696	0.0696657689566744	0.0638755933889043	0.275895315697152
17	57091447	57344494	HAP_2	0.141739130434783	0.043039035344685	0.0741527528394523	0.561870477704694
17	57091447	57344494	HAP_3	0.205217391304348	-0.0623392197631822	0.0495043116065384	0.208456128137819
17	57091447	57344494	HAP_4	0.0826086956521739	0.220051217376952	0.113833250990805	0.0537256886775886
17	57091447	57344494	HAP_5	0.0947826086956522	-0.0641545469480871	0.11322592268975	0.571207743151871
17	57091447	57344494	HAP_6	0.0643478260869565	-0.0131109080610169	0.10254359063284	0.898307937400661
17	57218046	57404204	HAP_1	0.141739130434783	0.043039035344685	0.0741527528394523	0.561870477704694
17	57218046	57404204	HAP_2	0.195652173913043	-0.0605174000469656	0.0498167421170331	0.224952358657055
17	57218046	57404204	HAP_3	0.0826086956521739	0.220051217376952	0.113833250990805	0.0537256886775886
17	57218046	57404204	HAP_4	0.0947826086956522	-0.0641545469480871	0.11322592268975	0.571207743151871
17	57218046	57404204	HAP_5	0.0652173913043478	-0.0131109080610169	0.10254359063284	0.898307937400661
17	57218046	57404204	HAP_6	0.11304347826087	0.0630367509619554	0.0921818319908387	0.494364037168061
17	57288660	57419704	HAP_1	0.33304347826087	0.0347362236803803	0.0303849132576733	0.253439698699451
17	57288660	57419704	HAP_2	0.261739130434783	-0.0293746640235501	0.0388916008589064	0.450387915601147
17	57288660	57419704	HAP_3	0.0826086956521739	0.220051217376952	0.113833250990805	0.0537256886775886
17	57288660	57419704	HAP_4	0.11304347826087	0.0630367509619554	0.0921818319908387	0.494364037168061
17	57318864	57472146	HAP_1	0.0626086956521739	0.112986456160077	0.130536326127019	0.387103211697907
17	57318864	57472146	HAP_2	0.0791304347826087	-0.0641545469480871	0.11322592268975	0.571207743151871
17	57318864	57472146	HAP_3	0.256521739130435	0.0539670965255053	0.0374586918639947	0.150223623909377
17	57318864	57472146	HAP_4	0.261739130434783	-0.0293746640235501	0.0388916008589064	0.450387915601147
17	57318864	57472146	HAP_5	0.11304347826087	0.0630367509619554	0.0921818319908387	0.494364037168061
17	57375842	57497603	HAP_1	0.0791304347826087	-0.0641545469480871	0.11322592268975	0.571207743151871
17	57375842	57497603	HAP_2	0.0973913043478261	-0.0363572275819213	0.10107148964831	0.719193206671932
17	57375842	57497603	HAP_3	0.192173913043478	-0.00117434165028355	0.0512857902836719	0.981739769110799
17	57375842	57497603	HAP_4	0.155652173913043	0.11387660839939	0.0722515349396465	0.115562396117758
17	57375842	57497603	HAP_5	0.0695652173913043	0.0703780260155705	0.112916756145917	0.533357637732397
17	57375842	57497603	HAP_6	0.261739130434783	-0.0293746640235501	0.0388916008589064	0.450387915601147
17	57413077	57528377	HAP_1	0.0791304347826087	-0.0641545469480871	0.11322592268975	0.571207743151871
17	57413077	57528377	HAP_2	0.0982608695652174	-0.0363572275819213	0.10107148964831	0.719193206671932
17	57413077	57528377	HAP_3	0.145217391304348	0.043039035344685	0.0741527528394523	0.561870477704694
17	57413077	57528377	HAP_4	0.0843478260869565	0.0528274233427122	0.101376649721577	0.602502021888529
17	57413077	57528377	HAP_5	0.262608695652174	-0.0293746640235501	0.0388916008589064	0.450387915601147
17	57413077	57528377	HAP_6	0.155652173913043	0.11387660839939	0.0722515349396465	0.115562396117758
17	57455122	57560658	HAP_1	0.0826086956521739	0.0528274233427122	0.101376649721577	0.602502021888529
17	57455122	57560658	HAP_2	0.262608695652174	-0.0293746640235501	0.0388916008589064	0.450387915601147
17	57455122	57560658	HAP_3	0.154782608695652	0.11387660839939	0.0722515349396465	0.115562396117758
17	57455122	57560658	HAP_4	0.0791304347826087	-0.0641545469480871	0.11322592268975	0.571207743151871
17	57455122	57560658	HAP_5	0.091304347826087	-0.0496191744282726	0.112608830922048	0.65964809750005
17	57455122	57560658	HAP_6	0.145217391304348	0.043039035344685	0.0741527528394523	0.561870477704694
17	57493025	57580383	HAP_1	0.0826086956521739	0.0528274233427122	0.101376649721577	0.602502021888529
17	57493025	57580383	HAP_2	0.10695652173913	-0.0128715160132538	0.0866025082882044	0.881900870033105
17	57493025	57580383	HAP_3	0.145217391304348	0.043039035344685	0.0741527528394523	0.561870477704694
17	57493025	57580383	HAP_4	0.263478260869565	-0.0295818975013947	0.0383559982359201	0.440885465150578
17	57493025	57580383	HAP_5	0.0852173913043478	-0.0641545469480871	0.11322592268975	0.571207743151871
17	57493025	57580383	HAP_6	0.091304347826087	-0.0496191744282726	0.112608830922048	0.65964809750005
17	57493025	57580383	HAP_7	0.153913043478261	0.11387660839939	0.0722515349396465	0.115562396117758
17	57518753	57635518	HAP_1	0.268695652173913	-0.0312116545877498	0.0379039398515593	0.410606592374407
17	57518753	57635518	HAP_2	0.0843478260869565	-0.0641545469480871	0.11322592268975	0.571207743151871
17	57518753	57635518	HAP_3	0.0904347826086957	-0.0523574801897985	0.130156622260369	0.687641808493105
17	57518753	57635518	HAP_4	0.153913043478261	0.11387660839939	0.0722515349396465	0.115562396117758
17	57518753	57635518	HAP_5	0.0826086956521739	0.0528274233427122	0.101376649721577	0.602502021888529
17	57518753	57635518	HAP_6	0.145217391304348	0.043039035344685	0.0741527528394523	0.561870477704694
17	57551757	57658026	HAP_1	0.145217391304348	0.043039035344685	0.0741527528394523	0.561870477704694
17	57551757	57658026	HAP_2	0.153913043478261	0.11387660839939	0.0722515349396465	0.115562396117758
17	57551757	57658026	HAP_3	0.0826086956521739	0.0528274233427122	0.101376649721577	0.602502021888529
17	57551757	57658026	HAP_4	0.268695652173913	-0.0312116545877498	0.0379039398515593	0.410606592374407
17	57551757	57658026	HAP_5	0.0852173913043478	-0.0661164665879755	0.101161345713121	0.513653346966002
17	57551757	57658026	HAP_6	0.0904347826086957	-0.0523574801897985	0.130156622260369	0.687641808493105
17	57574393	57690467	HAP_1	0.153913043478261	0.11387660839939	0.0722515349396465	0.115562396117758
17	57574393	57690467	HAP_2	0.0826086956521739	0.0528274233427122	0.101376649721577	0.602502021888529
17	57574393	57690467	HAP_3	0.268695652173913	-0.0312116545877498	0.0379039398515593	0.410606592374407
17	57574393	57690467	HAP_4	0.145217391304348	0.043039035344685	0.0741527528394523	0.561870477704694
17	57574393	57690467	HAP_5	0.0852173913043478	-0.0661164665879755	0.101161345713121	0.513653346966002
17	57574393	57690467	HAP_6	0.0904347826086957	-0.0523574801897985	0.130156622260369	0.687641808493105
17	57617623	57716043	HAP_1	0.146086956521739	-0.0164956201854356	0.0608884316622194	0.786555491113809
17	57617623	57716043	HAP_2	0.121739130434783	0.147881949078118	0.0857977730616291	0.0853281487793963
17	57617623	57716043	HAP_3	0.371304347826087	-0.0350088338547245	0.0285374157371743	0.22042289365528
17	57617623	57716043	HAP_4	0.156521739130435	0.11387660839939	0.0722515349396465	0.115562396117758
17	57617623	57716043	HAP_5	0.184347826086957	0.0815131081524596	0.052461344741497	0.120801105279457
17	57652070	57741479	HAP_1	0.350434782608696	0.0532680872513294	0.0304019372305177	0.0802971538057045
17	57652070	57741479	HAP_2	0.128695652173913	0.128785527327536	0.080562386762604	0.110475690446316
17	57652070	57741479	HAP_3	0.517391304347826	-0.0440842687979544	0.0225151585512767	0.0507265217001069
17	57681038	57762924	HAP_1	0.512173913043478	-0.0506350891029404	0.022719561564581	0.0262285614224866
17	57681038	57762924	HAP_2	0.128695652173913	0.128785527327536	0.080562386762604	0.110475690446316
17	57681038	57762924	HAP_3	0.350434782608696	0.0532680872513294	0.0304019372305177	0.0802971538057045
17	57707011	57792544	HAP_1	0.0626086956521739	0.121228771245006	0.129538846627401	0.34975300535897
17	57707011	57792544	HAP_2	0.0660869565217391	-0.0149841479333924	0.131173355154719	0.909094965359314
17	57707011	57792544	HAP_3	0.348695652173913	0.0587299408123736	0.0307837410800526	0.0569234043634274
17	57707011	57792544	HAP_4	0.508695652173913	-0.0498548390115286	0.0228506507989715	0.0295401222477898
17	57734376	57838374	HAP_1	0.0991304347826087	0.0288542782246807	0.100834756406731	0.774865551453959
17	57734376	57838374	HAP_2	0.355652173913043	-0.0488829369241245	0.0294215521963053	0.0971773828416709
17	57734376	57838374	HAP_3	0.34695652173913	0.061279326775014	0.0310450335491325	0.0488841356192666
17	57734376	57838374	HAP_4	0.0626086956521739	0.121228771245006	0.129538846627401	0.34975300535897
17	57758521	57907824	HAP_1	0.200869565217391	0.0894841600472243	0.0574414364217405	0.119835786076063
17	57758521	57907824	HAP_2	0.146086956521739	0.043039035344685	0.0741527528394523	0.561870477704694
17	57758521	57907824	HAP_3	0.0991304347826087	0.0288542782246807	0.100834756406731	0.774865551453959
17	57758521	57907824	HAP_4	0.355652173913043	-0.0488829369241245	0.0294215521963053	0.0971773828416709
17	57758521	57907824	HAP_5	0.0626086956521739	0.121228771245006	0.129538846627401	0.34975300535897
17	57786668	57962473	HAP_1	0.23304347826087	0.0146177207643946	0.0460632487628552	0.75110333437795
17	57786668	57962473	HAP_2	0.146086956521739	0.043039035344685	0.0741527528394523	0.561870477704694
17	57786668	57962473	HAP_3	0.0991304347826087	0.0288542782246807	0.100834756406731	0.774865551453959
17	57786668	57962473	HAP_4	0.355652173913043	-0.0488829369241245	0.0294215521963053	0.0971773828416709
17	57822637	58021459	HAP_1	0.23304347826087	0.0146177207643946	0.0460632487628552	0.75110333437795
17	57822637	58021459	HAP_2	0.146086956521739	0.043039035344685	0.0741527528394523	0.561870477704694
17	57822637	58021459	HAP_3	0.091304347826087	-6.26519582305604e-05	0.112715354270771	0.999556699300057
17	57822637	58021459	HAP_4	0.357391304347826	-0.0488829369241245	0.0294215521963053	0.0971773828416709
17	57886893	58066377	HAP_1	0.091304347826087	-6.26519582305604e-05	0.112715354270771	0.999556699300057
17	57886893	58066377	HAP_2	0.232173913043478	0.0146177207643946	0.0460632487628552	0.75110333437795
17	57886893	58066377	HAP_3	0.357391304347826	-0.0488829369241245	0.0294215521963053	0.0971773828416709
17	57886893	58066377	HAP_4	0.146086956521739	0.043039035344685	0.0741527528394523	0.561870477704694
17	57941043	58109977	HAP_1	0.232173913043478	0.0146177207643946	0.0460632487628552	0.75110333437795
17	57941043	58109977	HAP_2	0.126086956521739	0.0294838921542875	0.0724768530075338	0.684306640258783
17	57941043	58109977	HAP_3	0.091304347826087	-6.26519582305604e-05	0.112715354270771	0.999556699300057
17	57941043	58109977	HAP_4	0.146086956521739	0.043039035344685	0.0741527528394523	0.561870477704694
17	57941043	58109977	HAP_5	0.357391304347826	-0.0488829369241245	0.0294215521963053	0.0971773828416709
17	58002989	58130419	HAP_1	0.12695652173913	0.0294838921542875	0.0724768530075338	0.684306640258783
17	58002989	58130419	HAP_2	0.232173913043478	0.0146177207643946	0.0460632487628552	0.75110333437795
17	58002989	58130419	HAP_3	0.15304347826087	0.0165259650695427	0.0680787729511348	0.808289424791092
17	58002989	58130419	HAP_4	0.091304347826087	-6.26519582305604e-05	0.112715354270771	0.999556699300057
17	58002989	58130419	HAP_5	0.357391304347826	-0.0488829369241245	0.0294215521963053	0.0971773828416709
17	58042051	58162890	HAP_1	0.228695652173913	0.0169570836104207	0.0468982983062659	0.717808231011065
17	58042051	58162890	HAP_2	0.147826086956522	0.043039035344685	0.0741527528394523	0.561870477704694
17	58042051	58162890	HAP_3	0.091304347826087	-6.26519582305604e-05	0.112715354270771	0.999556699300057
17	58042051	58162890	HAP_4	0.185217391304348	0.0288733821783921	0.0461453768884574	0.531762616153173
17	58042051	58162890	HAP_5	0.296521739130435	-0.0225217742992297	0.0336440301107447	0.503506533199409
17	58105705	58200227	HAP_1	0.15304347826087	0.173163395784266	0.0626651925830567	0.00590934984756705
17	58105705	58200227	HAP_2	0.222608695652174	0.0208232703347679	0.0476524013890876	0.662291816888914
17	58105705	58200227	HAP_3	0.0982608695652174	-6.26519582305604e-05	0.112715354270771	0.999556699300057
17	58105705	58200227	HAP_4	0.127826086956522	0.0400698689590274	0.0598790669218999	0.503655515247621
17	58105705	58200227	HAP_5	0.29304347826087	-0.0218884684232131	0.0339544068087233	0.519421641555126
17	58125337	58279182	HAP_1	0.12695652173913	0.0400698689590274	0.0598790669218999	0.503655515247621
17	58125337	58279182	HAP_2	0.29304347826087	-0.0218884684232131	0.0339544068087233	0.519421641555126
17	58125337	58279182	HAP_3	0.15304347826087	0.173163395784266	0.0626651925830567	0.00590934984756705
17	58125337	58279182	HAP_4	0.221739130434783	0.0208232703347679	0.0476524013890876	0.662291816888914
17	58125337	58279182	HAP_5	0.0982608695652174	-6.26519582305604e-05	0.112715354270771	0.999556699300057
17	58140217	58337531	HAP_1	0.0878260869565217	-0.0585988004222458	0.085490126881488	0.493345634854408
17	58140217	58337531	HAP_2	0.265217391304348	-0.0312116545877498	0.0379039398515593	0.410606592374407
17	58140217	58337531	HAP_3	0.14695652173913	0.043039035344685	0.0741527528394523	0.561870477704694
17	58140217	58337531	HAP_4	0.221739130434783	0.0208232703347679	0.0476524013890876	0.662291816888914
17	58140217	58337531	HAP_5	0.091304347826087	-6.26519582305604e-05	0.112715354270771	0.999556699300057
17	58178267	58393887	HAP_1	0.220869565217391	0.0208232703347679	0.0476524013890876	0.662291816888914
17	58178267	58393887	HAP_2	0.0869565217391304	-0.0590553900672011	0.092192835271705	0.522067232960854
17	58178267	58393887	HAP_3	0.147826086956522	0.043039035344685	0.0741527528394523	0.561870477704694
17	58178267	58393887	HAP_4	0.091304347826087	-6.26519582305604e-05	0.112715354270771	0.999556699300057
17	58178267	58393887	HAP_5	0.253913043478261	-0.0300920511621585	0.0393011962585874	0.444189516635911
17	58256413	58443821	HAP_1	0.254782608695652	-0.0300920511621585	0.0393011962585874	0.444189516635911
17	58256413	58443821	HAP_2	0.232173913043478	0.0909471421745342	0.0441073870513596	0.039671847295656
17	58256413	58443821	HAP_3	0.0869565217391304	-0.0590553900672011	0.092192835271705	0.522067232960854
17	58256413	58443821	HAP_4	0.148695652173913	0.043039035344685	0.0741527528394523	0.561870477704694
17	58256413	58443821	HAP_5	0.091304347826087	-6.26519582305604e-05	0.112715354270771	0.999556699300057
17	58316400	58503396	HAP_1	0.147826086956522	0.043039035344685	0.0741527528394523	0.561870477704694
17	58316400	58503396	HAP_2	0.12695652173913	-0.0431267825775837	0.0692612049725424	0.533754839125779
17	58316400	58503396	HAP_3	0.12695652173913	-0.0715705010416476	0.0726056382042426	0.324683417865027
17	58316400	58503396	HAP_4	0.231304347826087	0.0952638334579253	0.0449496175028263	0.0344989982725858
17	58316400	58503396	HAP_5	0.0869565217391304	-0.0590553900672011	0.092192835271705	0.522067232960854
17	58316400	58503396	HAP_6	0.091304347826087	-6.26519582305604e-05	0.112715354270771	0.999556699300057
17	58377112	58569598	HAP_1	0.232173913043478	0.0952638334579253	0.0449496175028263	0.0344989982725858
17	58377112	58569598	HAP_2	0.12695652173913	-0.0431267825775837	0.0692612049725424	0.533754839125779
17	58377112	58569598	HAP_3	0.127826086956522	-0.0538841869635328	0.0693479480774247	0.437478621617313
17	58377112	58569598	HAP_4	0.0904347826086957	-6.26519582305604e-05	0.112715354270771	0.999556699300057
17	58377112	58569598	HAP_5	0.0878260869565217	-0.0590553900672011	0.092192835271705	0.522067232960854
17	58377112	58569598	HAP_6	0.147826086956522	0.043039035344685	0.0741527528394523	0.561870477704694
17	58431129	58599387	HAP_1	0.231304347826087	0.0715930945395985	0.0458933148181923	0.119325250000378
17	58431129	58599387	HAP_2	0.0921739130434783	-6.26519582305604e-05	0.112715354270771	0.999556699300057
17	58431129	58599387	HAP_3	0.091304347826087	-0.0587209138118724	0.0852831773047417	0.491396654384085
17	58431129	58599387	HAP_4	0.148695652173913	0.043039035344685	0.0741527528394523	0.561870477704694
17	58431129	58599387	HAP_5	0.128695652173913	-0.0431267825775837	0.0692612049725424	0.533754839125779
17	58431129	58599387	HAP_6	0.127826086956522	-0.0538841869635328	0.0693479480774247	0.437478621617313
17	58480895	58662611	HAP_1	0.128695652173913	-0.0538841869635328	0.0693479480774247	0.437478621617313
17	58480895	58662611	HAP_2	0.148695652173913	0.043039035344685	0.0741527528394523	0.561870477704694
17	58480895	58662611	HAP_3	0.088695652173913	-6.26519582305604e-05	0.112715354270771	0.999556699300057
17	58480895	58662611	HAP_4	0.217391304347826	-0.0532656832009352	0.0452159981895305	0.239284276177883
17	58480895	58662611	HAP_5	0.231304347826087	0.0715930945395985	0.0458933148181923	0.119325250000378
17	58550588	58717654	HAP_1	0.148695652173913	0.043039035344685	0.0741527528394523	0.561870477704694
17	58550588	58717654	HAP_2	0.128695652173913	-0.0538841869635328	0.0693479480774247	0.437478621617313
17	58550588	58717654	HAP_3	0.088695652173913	-6.26519582305604e-05	0.112715354270771	0.999556699300057
17	58550588	58717654	HAP_4	0.232173913043478	0.0715930945395985	0.0458933148181923	0.119325250000378
17	58550588	58717654	HAP_5	0.217391304347826	-0.0532656832009352	0.0452159981895305	0.239284276177883
17	58591535	58793958	HAP_1	0.148695652173913	0.043039035344685	0.0741527528394523	0.561870477704694
17	58591535	58793958	HAP_2	0.132173913043478	-0.0538841869635328	0.0693479480774247	0.437478621617313
17	58591535	58793958	HAP_3	0.132173913043478	-0.000312659389583675	0.0805219237496165	0.996903271647033
17	58591535	58793958	HAP_4	0.232173913043478	0.0715930945395985	0.0458933148181923	0.119325250000378
17	58591535	58793958	HAP_5	0.217391304347826	-0.0532656832009352	0.0452159981895305	0.239284276177883
17	58647590	58858639	HAP_1	0.148695652173913	0.043039035344685	0.0741527528394523	0.561870477704694
17	58647590	58858639	HAP_2	0.132173913043478	-0.0538841869635328	0.0693479480774247	0.437478621617313
17	58647590	58858639	HAP_3	0.132173913043478	-0.000312659389583675	0.0805219237496165	0.996903271647033
17	58647590	58858639	HAP_4	0.270434782608696	-0.0218734726415089	0.0374680478393781	0.559595813459402
17	58647590	58858639	HAP_5	0.231304347826087	0.0715930945395985	0.0458933148181923	0.119325250000378
17	58702114	58939163	HAP_1	0.231304347826087	0.0715930945395985	0.0458933148181923	0.119325250000378
17	58702114	58939163	HAP_2	0.127826086956522	-0.0538841869635328	0.0693479480774247	0.437478621617313
17	58702114	58939163	HAP_3	0.0878260869565217	-6.26519582305604e-05	0.112715354270771	0.999556699300057
17	58702114	58939163	HAP_4	0.148695652173913	0.043039035344685	0.0741527528394523	0.561870477704694
17	58702114	58939163	HAP_5	0.216521739130435	-0.0532656832009352	0.0452159981895305	0.239284276177883
17	58770908	59009987	HAP_1	0.0869565217391304	-6.26519582305604e-05	0.112715354270771	0.999556699300057
17	58770908	59009987	HAP_2	0.218260869565217	-0.0315154939699587	0.0443791485344427	0.477910686029297
17	58770908	59009987	HAP_3	0.121739130434783	-0.0715705010416476	0.0726056382042426	0.324683417865027
17	58770908	59009987	HAP_4	0.152173913043478	0.043039035344685	0.0741527528394523	0.561870477704694
17	58770908	59009987	HAP_5	0.231304347826087	0.0715930945395985	0.0458933148181923	0.119325250000378
17	58835641	59070059	HAP_1	0.151304347826087	-0.0211236007480361	0.0780130541733889	0.786667289328748
17	58835641	59070059	HAP_2	0.0869565217391304	-6.26519582305604e-05	0.112715354270771	0.999556699300057
17	58835641	59070059	HAP_3	0.218260869565217	-0.0315154939699587	0.0443791485344427	0.477910686029297
17	58835641	59070059	HAP_4	0.121739130434783	-0.0715705010416476	0.0726056382042426	0.324683417865027
17	58835641	59070059	HAP_5	0.197391304347826	0.107608642311699	0.0544789218712625	0.0487304334031144
17	58919293	59134268	HAP_1	0.197391304347826	0.107608642311699	0.0544789218712625	0.0487304334031144
17	58919293	59134268	HAP_2	0.218260869565217	-0.0315154939699587	0.0443791485344427	0.477910686029297
17	58919293	59134268	HAP_3	0.122608695652174	-0.0715705010416476	0.0726056382042426	0.324683417865027
17	58919293	59134268	HAP_4	0.14695652173913	-0.0146227300825364	0.0830598549069281	0.860317675662179
17	58919293	59134268	HAP_5	0.0869565217391304	-6.26519582305604e-05	0.112715354270771	0.999556699300057
17	58974064	59220011	HAP_1	0.255652173913043	-0.0326981001715122	0.037179031284008	0.379518627353583
17	58974064	59220011	HAP_2	0.143478260869565	-0.0146227300825364	0.0830598549069281	0.860317675662179
17	58974064	59220011	HAP_3	0.199130434782609	0.107608642311699	0.0544789218712625	0.0487304334031144
17	58974064	59220011	HAP_4	0.122608695652174	-0.0715705010416476	0.0726056382042426	0.324683417865027
17	58974064	59220011	HAP_5	0.0869565217391304	-6.26519582305604e-05	0.112715354270771	0.999556699300057
17	59058478	59270671	HAP_1	0.252173913043478	-0.0311651246952848	0.0378771013886748	0.410973028436778
17	59058478	59270671	HAP_2	0.143478260869565	-0.0146227300825364	0.0830598549069281	0.860317675662179
17	59058478	59270671	HAP_3	0.122608695652174	-0.0715705010416476	0.0726056382042426	0.324683417865027
17	59058478	59270671	HAP_4	0.0869565217391304	-6.26519582305604e-05	0.112715354270771	0.999556699300057
17	59058478	59270671	HAP_5	0.199130434782609	0.107608642311699	0.0544789218712625	0.0487304334031144
17	59109158	59300125	HAP_1	0.33304347826087	-0.0333498489792718	0.0316431116507586	0.292364617364887
17	59109158	59300125	HAP_2	0.266086956521739	0.0225019598142639	0.0412685763856791	0.585793435608231
17	59109158	59300125	HAP_3	0.199130434782609	0.107608642311699	0.0544789218712625	0.0487304334031144
17	59207395	59390076	HAP_1	0.122608695652174	-0.0715705010416476	0.0726056382042426	0.324683417865027
17	59207395	59390076	HAP_2	0.140869565217391	-0.0146227300825364	0.0830598549069281	0.860317675662179
17	59207395	59390076	HAP_3	0.331304347826087	-0.0333498489792718	0.0316431116507586	0.292364617364887
17	59261791	59426817	HAP_1	0.122608695652174	-0.0715705010416476	0.0726056382042426	0.324683417865027
17	59261791	59426817	HAP_2	0.14	-0.0146227300825364	0.0830598549069281	0.860317675662179
17	59261791	59426817	HAP_3	0.0860869565217391	-6.26519582305604e-05	0.112715354270771	0.999556699300057
17	59261791	59426817	HAP_4	0.242608695652174	-0.0330018257801975	0.0403519628544594	0.413789828228875
17	59286327	59456367	HAP_1	0.0860869565217391	-6.26519582305604e-05	0.112715354270771	0.999556699300057
17	59286327	59456367	HAP_2	0.24	-0.031911157383306	0.0408953468539755	0.435535374536868
17	59286327	59456367	HAP_3	0.122608695652174	-0.0715705010416476	0.0726056382042426	0.324683417865027
17	59286327	59456367	HAP_4	0.141739130434783	-0.0146227300825364	0.0830598549069281	0.860317675662179
17	59366322	59526760	HAP_1	0.0860869565217391	-6.26519582305604e-05	0.112715354270771	0.999556699300057
17	59366322	59526760	HAP_2	0.248695652173913	-0.031911157383306	0.0408953468539755	0.435535374536868
17	59366322	59526760	HAP_3	0.141739130434783	-0.0146227300825364	0.0830598549069281	0.860317675662179
17	59366322	59526760	HAP_4	0.122608695652174	-0.0715705010416476	0.0726056382042426	0.324683417865027
17	59418774	59553144	HAP_1	0.0965217391304348	-0.00285161234349396	0.0838454962644046	0.972880995127392
17	59418774	59553144	HAP_2	0.0878260869565217	-6.26519582305604e-05	0.112715354270771	0.999556699300057
17	59418774	59553144	HAP_3	0.146086956521739	-0.0146227300825364	0.0830598549069281	0.860317675662179
17	59418774	59553144	HAP_4	0.252173913043478	-0.0316091161749946	0.0397851899446961	0.427242951468906
17	59418774	59553144	HAP_5	0.124347826086957	-0.0665523945739977	0.0691493339061728	0.336240295945085
17	59418774	59553144	HAP_6	0.0947826086956522	-0.0285019291041734	0.0930158241548751	0.759398202881622
17	59448350	59579194	HAP_1	0.126086956521739	-0.0665523945739977	0.0691493339061728	0.336240295945085
17	59448350	59579194	HAP_2	0.0878260869565217	-6.26519582305604e-05	0.112715354270771	0.999556699300057
17	59448350	59579194	HAP_3	0.0947826086956522	-0.0285019291041734	0.0930158241548751	0.759398202881622
17	59448350	59579194	HAP_4	0.140869565217391	-0.0146227300825364	0.0830598549069281	0.860317675662179
17	59448350	59579194	HAP_5	0.24695652173913	-0.0316091161749946	0.0397851899446961	0.427242951468906
17	59486956	59601755	HAP_1	0.127826086956522	-0.0665523945739977	0.0691493339061728	0.336240295945085
17	59486956	59601755	HAP_2	0.140869565217391	-0.0146227300825364	0.0830598549069281	0.860317675662179
17	59486956	59601755	HAP_3	0.0965217391304348	-0.0285019291041734	0.0930158241548751	0.759398202881622
17	59486956	59601755	HAP_4	0.254782608695652	-0.035359613724617	0.0387614851126963	0.362035751165663
17	59486956	59601755	HAP_5	0.0878260869565217	-6.26519582305604e-05	0.112715354270771	0.999556699300057
17	59542996	59681808	HAP_1	0.250434782608696	-0.0369096414805441	0.0392900283424438	0.347921291095534
17	59542996	59681808	HAP_2	0.0939130434782609	-0.0285019291041734	0.0930158241548751	0.759398202881622
17	59542996	59681808	HAP_3	0.126086956521739	-0.0665523945739977	0.0691493339061728	0.336240295945085
17	59542996	59681808	HAP_4	0.139130434782609	-0.0146227300825364	0.0830598549069281	0.860317675662179
17	59542996	59681808	HAP_5	0.0869565217391304	-6.26519582305604e-05	0.112715354270771	0.999556699300057
17	59568860	59728563	HAP_1	0.0930434782608696	-0.0285019291041734	0.0930158241548751	0.759398202881622
17	59568860	59728563	HAP_2	0.14695652173913	-0.0317694202715345	0.0674964725875551	0.638049981664348
17	59568860	59728563	HAP_3	0.251304347826087	-0.0369096414805441	0.0392900283424438	0.347921291095534
17	59568860	59728563	HAP_4	0.0869565217391304	-6.26519582305604e-05	0.112715354270771	0.999556699300057
17	59568860	59728563	HAP_5	0.126086956521739	-0.0665523945739977	0.0691493339061728	0.336240295945085
17	59594359	59799879	HAP_1	0.0860869565217391	-0.0284768001075211	0.102394873270265	0.781031989835244
17	59594359	59799879	HAP_2	0.121739130434783	-0.0665523945739977	0.0691493339061728	0.336240295945085
17	59594359	59799879	HAP_3	0.12695652173913	-0.00695663127502317	0.0887879117161903	0.937576651887624
17	59594359	59799879	HAP_4	0.0869565217391304	-6.26519582305604e-05	0.112715354270771	0.999556699300057
17	59594359	59799879	HAP_5	0.213913043478261	-0.0326761794750375	0.046524923268673	0.482759747514148
17	59653535	59842839	HAP_1	0.0826086956521739	-0.0147387815204759	0.113743395826158	0.896945700120794
17	59653535	59842839	HAP_2	0.130434782608696	0.131406958757127	0.130865340482476	0.315743880591966
17	59653535	59842839	HAP_3	0.0869565217391304	-6.26519582305604e-05	0.112715354270771	0.999556699300057
17	59653535	59842839	HAP_4	0.128695652173913	-0.00695663127502317	0.0887879117161903	0.937576651887624
17	59653535	59842839	HAP_5	0.215652173913043	-0.0606646070176372	0.0463228440783875	0.190864757848647
17	59653535	59842839	HAP_6	0.103478260869565	-0.0715300173842513	0.0803850022089843	0.373931031931492
17	59710958	59874977	HAP_1	0.129565217391304	0.131406958757127	0.130865340482476	0.315743880591966
17	59710958	59874977	HAP_2	0.0791304347826087	-0.0147387815204759	0.113743395826158	0.896945700120794
17	59710958	59874977	HAP_3	0.0869565217391304	-6.26519582305604e-05	0.112715354270771	0.999556699300057
17	59710958	59874977	HAP_4	0.345217391304348	-0.0302898029848157	0.0292431577956773	0.300745075338124
17	59768065	59902613	HAP_1	0.0556521739130435	-0.0554065672624171	0.129872049674003	0.669816394632781
17	59768065	59902613	HAP_2	0.164347826086957	0.0560839515709022	0.0746242403279783	0.452635488548711
17	59768065	59902613	HAP_3	0.35304347826087	-0.0332933132656768	0.0289294585969817	0.250285553889161
17	59768065	59902613	HAP_4	0.0695652173913043	0.00216255690415276	0.12992502898112	0.986726009474961
17	59768065	59902613	HAP_5	0.0843478260869565	0.0290239803942162	0.10155970839522	0.775150067013812
17	59832340	59969654	HAP_1	0.134782608695652	-0.0344195982737032	0.0666279641754785	0.605642905317909
17	59832340	59969654	HAP_2	0.163478260869565	0.0560839515709022	0.0746242403279783	0.452635488548711
17	59832340	59969654	HAP_3	0.0704347826086957	0.00216255690415276	0.12992502898112	0.986726009474961
17	59832340	59969654	HAP_4	0.356521739130435	-0.0335095976560865	0.0287490705710474	0.244275143333797
17	59864275	60033047	HAP_1	0.387826086956522	-0.0428584783769895	0.0271959354738841	0.115608145765601
17	59864275	60033047	HAP_2	0.164347826086957	0.0560839515709022	0.0746242403279783	0.452635488548711
17	59864275	60033047	HAP_3	0.133913043478261	-0.0218871559872086	0.0695278716787272	0.753032731476922
17	59864275	60033047	HAP_4	0.0652173913043478	0.00216255690415276	0.12992502898112	0.986726009474961
17	59895761	60101643	HAP_1	0.166086956521739	0.0560839515709022	0.0746242403279783	0.452635488548711
17	59895761	60101643	HAP_2	0.0652173913043478	0.00216255690415276	0.12992502898112	0.986726009474961
17	59895761	60101643	HAP_3	0.386086956521739	-0.0293690122835284	0.0272458021208303	0.281528348713169
17	59895761	60101643	HAP_4	0.139130434782609	-0.0193470166871833	0.0665744553069422	0.771458951420408
17	59961392	60162878	HAP_1	0.166086956521739	0.0560839515709022	0.0746242403279783	0.452635488548711
17	59961392	60162878	HAP_2	0.08	-6.26519582305604e-05	0.112715354270771	0.999556699300057
17	59961392	60162878	HAP_3	0.103478260869565	-0.0343939225444302	0.0862936680495266	0.690362687119559
17	59961392	60162878	HAP_4	0.391304347826087	-0.00781434247554914	0.0271335147499543	0.773456010310141
17	60003377	60237582	HAP_1	0.0817391304347826	-6.26519582305604e-05	0.112715354270771	0.999556699300057
17	60003377	60237582	HAP_2	0.1	-0.0343939225444302	0.0862936680495266	0.690362687119559
17	60003377	60237582	HAP_3	0.180869565217391	0.0409127979361404	0.0710467212596151	0.56494191794541
17	60003377	60237582	HAP_4	0.394782608695652	-0.00837988571637467	0.0269885528670034	0.756297564359878
17	60081135	60287278	HAP_1	0.398260869565217	-0.00905162023828044	0.0267832415498121	0.735520774256099
17	60081135	60287278	HAP_2	0.0852173913043478	-6.26519582305604e-05	0.112715354270771	0.999556699300057
17	60081135	60287278	HAP_3	0.100869565217391	-0.0343939225444302	0.0862936680495266	0.690362687119559
17	60081135	60287278	HAP_4	0.181739130434783	0.0325324075565465	0.0680365944834504	0.632721962195242
17	60142236	60328735	HAP_1	0.0852173913043478	-6.26519582305604e-05	0.112715354270771	0.999556699300057
17	60142236	60328735	HAP_2	0.103478260869565	-0.0343939225444302	0.0862936680495266	0.690362687119559
17	60142236	60328735	HAP_3	0.196521739130435	0.0162229115691532	0.0661063596123773	0.806231504119148
17	60142236	60328735	HAP_4	0.399130434782609	-0.00951333664623202	0.0266906036752974	0.721652203628413
17	60191253	60404271	HAP_1	0.4	-0.00968022681100059	0.0265886939519043	0.715940393515634
17	60191253	60404271	HAP_2	0.0982608695652174	-0.0413959863610812	0.0930461569649179	0.656565249366144
17	60191253	60404271	HAP_3	0.192173913043478	0.0251376940402683	0.065232312975604	0.700119134880051
17	60191253	60404271	HAP_4	0.0852173913043478	-6.26519582305604e-05	0.112715354270771	0.999556699300057
17	60265945	60482059	HAP_1	0.400869565217391	-0.00968022681100059	0.0265886939519043	0.715940393515634
17	60265945	60482059	HAP_2	0.180869565217391	0.0325324075565465	0.0680365944834504	0.632721962195242
17	60265945	60482059	HAP_3	0.0852173913043478	-6.26519582305604e-05	0.112715354270771	0.999556699300057
17	60265945	60482059	HAP_4	0.14695652173913	-0.0236203388830152	0.0694292746996299	0.733827618622872
17	60309111	60550181	HAP_1	0.400869565217391	-0.00968022681100059	0.0265886939519043	0.715940393515634
17	60309111	60550181	HAP_2	0.180869565217391	0.0325324075565465	0.0680365944834504	0.632721962195242
17	60309111	60550181	HAP_3	0.14695652173913	-0.0236203388830152	0.0694292746996299	0.733827618622872
17	60309111	60550181	HAP_4	0.0852173913043478	-6.26519582305604e-05	0.112715354270771	0.999556699300057
17	60387648	60607467	HAP_1	0.403478260869565	-0.0100763291378767	0.0263462312611243	0.702266205770511
17	60387648	60607467	HAP_2	0.0852173913043478	-6.26519582305604e-05	0.112715354270771	0.999556699300057
17	60387648	60607467	HAP_3	0.180869565217391	0.0325324075565465	0.0680365944834504	0.632721962195242
17	60387648	60607467	HAP_4	0.143478260869565	-0.0236203388830152	0.0694292746996299	0.733827618622872
17	60457959	60638559	HAP_1	0.136521739130435	0.00753644658462936	0.0868460117207123	0.930877754918476
17	60457959	60638559	HAP_2	0.482608695652174	-0.0136040517065765	0.0232294303767433	0.558353475662377
17	60457959	60638559	HAP_3	0.145217391304348	-0.0236203388830152	0.0694292746996299	0.733827618622872
17	60457959	60638559	HAP_4	0.0852173913043478	-6.26519582305604e-05	0.112715354270771	0.999556699300057
17	60523874	60664904	HAP_1	0.0852173913043478	-6.26519582305604e-05	0.112715354270771	0.999556699300057
17	60523874	60664904	HAP_2	0.412173913043478	-0.0109137091299516	0.025908365376296	0.673738939944719
17	60523874	60664904	HAP_3	0.145217391304348	-0.0236203388830152	0.0694292746996299	0.733827618622872
17	60523874	60664904	HAP_4	0.136521739130435	0.00753644658462936	0.0868460117207123	0.930877754918476
17	60523874	60664904	HAP_5	0.0521739130434783	0.127537736941233	0.132551637096062	0.33637600952756
17	60586883	60686868	HAP_1	0.412173913043478	-0.0109137091299516	0.025908365376296	0.673738939944719
17	60586883	60686868	HAP_2	0.145217391304348	-0.0236203388830152	0.0694292746996299	0.733827618622872
17	60586883	60686868	HAP_3	0.136521739130435	0.00753644658462936	0.0868460117207123	0.930877754918476
17	60586883	60686868	HAP_4	0.138260869565217	0.0708099464565374	0.064306566907506	0.271311080142363
17	60627967	60731346	HAP_1	0.136521739130435	0.00753644658462936	0.0868460117207123	0.930877754918476
17	60627967	60731346	HAP_2	0.216521739130435	-0.0276404280428509	0.0458641501586282	0.546978871121644
17	60627967	60731346	HAP_3	0.402608695652174	-0.00968276919198114	0.0263221921998098	0.71311931158338
17	60627967	60731346	HAP_4	0.0947826086956522	0.0868794912611217	0.100976253521118	0.389938082657984
17	60658611	60764162	HAP_1	0.136521739130435	0.00753644658462936	0.0868460117207123	0.930877754918476
17	60658611	60764162	HAP_2	0.21304347826087	-0.0265663610769963	0.0466336325803293	0.569120745506993
17	60658611	60764162	HAP_3	0.402608695652174	-0.00968276919198114	0.0263221921998098	0.71311931158338
17	60658611	60764162	HAP_4	0.0947826086956522	0.0868794912611217	0.100976253521118	0.389938082657984
17	60677949	60794516	HAP_1	0.21304347826087	-0.0265663610769963	0.0466336325803293	0.569120745506993
17	60677949	60794516	HAP_2	0.134782608695652	0.00753644658462936	0.0868460117207123	0.930877754918476
17	60677949	60794516	HAP_3	0.398260869565217	-0.0137886228141617	0.0268211512363437	0.60738757296856
17	60677949	60794516	HAP_4	0.0860869565217391	-6.26519582305604e-05	0.112715354270771	0.999556699300057
17	60714975	60834479	HAP_1	0.0860869565217391	-6.26519582305604e-05	0.112715354270771	0.999556699300057
17	60714975	60834479	HAP_2	0.21304347826087	-0.0265663610769963	0.0466336325803293	0.569120745506993
17	60714975	60834479	HAP_3	0.399130434782609	-0.0137886228141617	0.0268211512363437	0.60738757296856
17	60714975	60834479	HAP_4	0.165217391304348	0.00472003480108613	0.0736999517482426	0.948958017347232
17	60754534	60867058	HAP_1	0.21304347826087	-0.0265663610769963	0.0466336325803293	0.569120745506993
17	60754534	60867058	HAP_2	0.0860869565217391	-6.26519582305604e-05	0.112715354270771	0.999556699300057
17	60754534	60867058	HAP_3	0.399130434782609	-0.0137886228141617	0.0268211512363437	0.60738757296856
17	60754534	60867058	HAP_4	0.165217391304348	0.00472003480108613	0.0736999517482426	0.948958017347232
17	60782485	60898907	HAP_1	0.217391304347826	-0.0286848686079954	0.0457949950550437	0.531322921619893
17	60782485	60898907	HAP_2	0.399130434782609	-0.0137886228141617	0.0268211512363437	0.60738757296856
17	60782485	60898907	HAP_3	0.194782608695652	0.0831001745576486	0.0561286414206436	0.139292058624474
17	60782485	60898907	HAP_4	0.0860869565217391	-6.26519582305604e-05	0.112715354270771	0.999556699300057
17	60814617	60983050	HAP_1	0.399130434782609	-0.0137886228141617	0.0268211512363437	0.60738757296856
17	60814617	60983050	HAP_2	0.190434782608696	0.0950051697040086	0.0579335738322484	0.101585886323977
17	60814617	60983050	HAP_3	0.0860869565217391	-6.26519582305604e-05	0.112715354270771	0.999556699300057
17	60814617	60983050	HAP_4	0.135652173913043	-0.0222413771280007	0.0686428069774917	0.746046366734726
17	60852179	61091319	HAP_1	0.134782608695652	0.00753644658462936	0.0868460117207123	0.930877754918476
17	60852179	61091319	HAP_2	0.399130434782609	-0.0137886228141617	0.0268211512363437	0.60738757296856
17	60852179	61091319	HAP_3	0.0860869565217391	-6.26519582305604e-05	0.112715354270771	0.999556699300057
17	60852179	61091319	HAP_4	0.0747826086956522	-0.0581326037460431	0.113093816228283	0.607439310258541
17	60892162	61121962	HAP_1	0.0860869565217391	-6.26519582305604e-05	0.112715354270771	0.999556699300057
17	60892162	61121962	HAP_2	0.135652173913043	0.00753644658462936	0.0868460117207123	0.930877754918476
17	60892162	61121962	HAP_3	0.480869565217391	-0.0233392864307393	0.0235871084554627	0.322847650459496
17	60926667	61165549	HAP_1	0.051304347826087	0.127537736941233	0.132551637096062	0.33637600952756
17	60926667	61165549	HAP_2	0.133913043478261	0.00753644658462936	0.0868460117207123	0.930877754918476
17	60926667	61165549	HAP_3	0.408695652173913	-0.0110227382777114	0.0264409208353457	0.676924060584875
17	60926667	61165549	HAP_4	0.145217391304348	0.00744754280300983	0.069310232535866	0.914468525572191
17	61053513	61202835	HAP_1	0.145217391304348	0.00744754280300983	0.069310232535866	0.914468525572191
17	61053513	61202835	HAP_2	0.0504347826086957	0.127537736941233	0.132551637096062	0.33637600952756
17	61053513	61202835	HAP_3	0.133913043478261	0.00753644658462936	0.0868460117207123	0.930877754918476
17	61053513	61202835	HAP_4	0.408695652173913	-0.0110227382777114	0.0264409208353457	0.676924060584875
17	61110237	61250134	HAP_1	0.13304347826087	0.00753644658462936	0.0868460117207123	0.930877754918476
17	61110237	61250134	HAP_2	0.40695652173913	-0.00939335713041203	0.0265415178071781	0.723537695767261
17	61110237	61250134	HAP_3	0.145217391304348	0.00744754280300983	0.069310232535866	0.914468525572191
17	61150169	61283021	HAP_1	0.13304347826087	0.00753644658462936	0.0868460117207123	0.930877754918476
17	61150169	61283021	HAP_2	0.187826086956522	0.0553349437089326	0.054570162606749	0.31101211517822
17	61150169	61283021	HAP_3	0.405217391304348	-0.00775516423495291	0.0266259146151368	0.770957060597185
17	61191856	61310454	HAP_1	0.405217391304348	-0.00775516423495291	0.0266259146151368	0.770957060597185
17	61191856	61310454	HAP_2	0.13304347826087	0.00753644658462936	0.0868460117207123	0.930877754918476
17	61191856	61310454	HAP_3	0.154782608695652	0.0606268113585534	0.0633001186870833	0.338591721436731
17	61234422	61344951	HAP_1	0.151304347826087	-0.0402622064178426	0.0934156106182416	0.666633021856023
17	61234422	61344951	HAP_2	0.491304347826087	-0.0271852405042546	0.0235035716386559	0.247909674583168
17	61234422	61344951	HAP_3	0.0469565217391304	-0.0605239586849398	0.11365433069826	0.594571774930989
17	61234422	61344951	HAP_4	0.133913043478261	0.00753644658462936	0.0868460117207123	0.930877754918476
17	61277073	61364415	HAP_1	0.0478260869565217	-0.0605239586849398	0.11365433069826	0.594571774930989
17	61277073	61364415	HAP_2	0.294782608695652	-0.0187819669955256	0.0379449260606432	0.620807926312321
17	61277073	61364415	HAP_3	0.5	-0.0249015677138009	0.0230843544372216	0.281175076641693
17	61295453	61404481	HAP_1	0.292173913043478	-0.0187819669955256	0.0379449260606432	0.620807926312321
17	61295453	61404481	HAP_2	0.403478260869565	-0.00889666323644303	0.0266404891222863	0.738539825722117
17	61295453	61404481	HAP_3	0.0956521739130435	0.0868794912611217	0.100976253521118	0.389938082657984
17	61337279	61442986	HAP_1	0.403478260869565	-0.00889666323644303	0.0266404891222863	0.738539825722117
17	61337279	61442986	HAP_2	0.0956521739130435	0.0868794912611217	0.100976253521118	0.389938082657984
17	61337279	61442986	HAP_3	0.292173913043478	-0.0187819669955256	0.0379449260606432	0.620807926312321
17	61358744	61467656	HAP_1	0.292173913043478	-0.0187819669955256	0.0379449260606432	0.620807926312321
17	61358744	61467656	HAP_2	0.114782608695652	-0.05159898607064	0.0925077757669067	0.577216737200107
17	61358744	61467656	HAP_3	0.409565217391304	-0.0094909655512787	0.0265152831802506	0.720520209713386
17	61358744	61467656	HAP_4	0.0956521739130435	0.0868794912611217	0.100976253521118	0.389938082657984
17	61392255	61493613	HAP_1	0.136521739130435	0.00753644658462936	0.0868460117207123	0.930877754918476
17	61392255	61493613	HAP_2	0.406086956521739	-0.0100307909311855	0.0265945972031227	0.706186672282081
17	61392255	61493613	HAP_3	0.140869565217391	0.120520022974984	0.0693780534767298	0.0829087283333041
17	61424520	61517759	HAP_1	0.209565217391304	0.111781712558533	0.0447141865539633	0.0127061820462825
17	61424520	61517759	HAP_2	0.136521739130435	0.00753644658462936	0.0868460117207123	0.930877754918476
17	61424520	61517759	HAP_3	0.406086956521739	-0.0100307909311855	0.0265945972031227	0.706186672282081
17	61454357	61562814	HAP_1	0.406086956521739	-0.0100307909311855	0.0265945972031227	0.706186672282081
17	61454357	61562814	HAP_2	0.125217391304348	0.132248812126248	0.0757073429813745	0.0812109130848625
17	61454357	61562814	HAP_3	0.0843478260869565	-6.26519582305604e-05	0.112715354270771	0.999556699300057
17	61454357	61562814	HAP_4	0.133913043478261	0.00753644658462936	0.0868460117207123	0.930877754918476
17	61484798	61618446	HAP_1	0.137391304347826	0.00377849835786749	0.0810484855073584	0.962832476224775
17	61484798	61618446	HAP_2	0.417391304347826	-0.0125390705866224	0.0259337066253393	0.628925702285188
17	61484798	61618446	HAP_3	0.091304347826087	-0.0040601425510635	0.113170407495635	0.97139368278387
17	61484798	61618446	HAP_4	0.0843478260869565	-6.26519582305604e-05	0.112715354270771	0.999556699300057
17	61511135	61635441	HAP_1	0.137391304347826	0.00377849835786749	0.0810484855073584	0.962832476224775
17	61511135	61635441	HAP_2	0.416521739130435	-0.0125390705866224	0.0259337066253393	0.628925702285188
17	61511135	61635441	HAP_3	0.091304347826087	-0.0040601425510635	0.113170407495635	0.97139368278387
17	61511135	61635441	HAP_4	0.0843478260869565	-6.26519582305604e-05	0.112715354270771	0.999556699300057
17	61534717	61664121	HAP_1	0.405217391304348	-0.0100307909311855	0.0265945972031227	0.706186672282081
17	61534717	61664121	HAP_2	0.091304347826087	-0.0040601425510635	0.113170407495635	0.97139368278387
17	61534717	61664121	HAP_3	0.0843478260869565	-6.26519582305604e-05	0.112715354270771	0.999556699300057
17	61534717	61664121	HAP_4	0.137391304347826	0.00377849835786749	0.0810484855073584	0.962832476224775
17	61605223	61709117	HAP_1	0.0843478260869565	-6.26519582305604e-05	0.112715354270771	0.999556699300057
17	61605223	61709117	HAP_2	0.133913043478261	0.00753644658462936	0.0868460117207123	0.930877754918476
17	61605223	61709117	HAP_3	0.394782608695652	-0.00916665609666885	0.0268110932897241	0.732555550573987
17	61629110	61754225	HAP_1	0.394782608695652	-0.00916665609666885	0.0268110932897241	0.732555550573987
17	61629110	61754225	HAP_2	0.0843478260869565	-6.26519582305604e-05	0.112715354270771	0.999556699300057
17	61629110	61754225	HAP_3	0.134782608695652	0.00753644658462936	0.0868460117207123	0.930877754918476
17	61651369	61863915	HAP_1	0.394782608695652	-0.00916665609666885	0.0268110932897241	0.732555550573987
17	61651369	61863915	HAP_2	0.0843478260869565	-6.26519582305604e-05	0.112715354270771	0.999556699300057
17	61651369	61863915	HAP_3	0.133913043478261	0.00753644658462936	0.0868460117207123	0.930877754918476
17	61700827	61910650	HAP_1	0.0843478260869565	-6.26519582305604e-05	0.112715354270771	0.999556699300057
17	61700827	61910650	HAP_2	0.394782608695652	-0.00916665609666885	0.0268110932897241	0.732555550573987
17	61700827	61910650	HAP_3	0.133913043478261	0.00753644658462936	0.0868460117207123	0.930877754918476
17	61743784	61964040	HAP_1	0.133913043478261	0.00753644658462936	0.0868460117207123	0.930877754918476
17	61743784	61964040	HAP_2	0.0843478260869565	-6.26519582305604e-05	0.112715354270771	0.999556699300057
17	61743784	61964040	HAP_3	0.088695652173913	0.132983271165861	0.0924621038853907	0.15092082007543
17	61743784	61964040	HAP_4	0.394782608695652	-0.00916665609666885	0.0268110932897241	0.732555550573987
17	61743784	61964040	HAP_5	0.0869565217391304	0.147712666689151	0.113306728236277	0.192885647052506
17	61800952	62012776	HAP_1	0.147826086956522	0.0251799974125221	0.0661970630377042	0.703807544133951
17	61800952	62012776	HAP_2	0.135652173913043	0.00753644658462936	0.0868460117207123	0.930877754918476
17	61800952	62012776	HAP_3	0.0843478260869565	-6.26519582305604e-05	0.112715354270771	0.999556699300057
17	61800952	62012776	HAP_4	0.394782608695652	-0.00916665609666885	0.0268110932897241	0.732555550573987
17	61800952	62012776	HAP_5	0.0878260869565217	0.147712666689151	0.113306728236277	0.192885647052506
17	61898490	62086658	HAP_1	0.176521739130435	0.0558853435394542	0.0561009893196413	0.319603002982514
17	61898490	62086658	HAP_2	0.135652173913043	0.00753644658462936	0.0868460117207123	0.930877754918476
17	61898490	62086658	HAP_3	0.0843478260869565	-6.26519582305604e-05	0.112715354270771	0.999556699300057
17	61898490	62086658	HAP_4	0.394782608695652	-0.00916665609666885	0.0268110932897241	0.732555550573987
17	61943220	62146967	HAP_1	0.121739130434783	-0.0296176881504666	0.0661189840738936	0.654365298104514
17	61943220	62146967	HAP_2	0.0843478260869565	-6.26519582305604e-05	0.112715354270771	0.999556699300057
17	61943220	62146967	HAP_3	0.394782608695652	-0.00916665609666885	0.0268110932897241	0.732555550573987
17	61943220	62146967	HAP_4	0.135652173913043	0.00753644658462936	0.0868460117207123	0.930877754918476
17	61995793	62265537	HAP_1	0.0660869565217391	-0.0655345500905846	0.130893912079512	0.616799966065349
17	61995793	62265537	HAP_2	0.0834782608695652	0.00216255690415276	0.12992502898112	0.986726009474961
17	61995793	62265537	HAP_3	0.135652173913043	0.00753644658462936	0.0868460117207123	0.930877754918476
17	61995793	62265537	HAP_4	0.396521739130435	-0.00855989460840213	0.0265963861836291	0.747690344566987
17	62055133	62307985	HAP_1	0.0739130434782609	0.134919761832038	0.113851400293956	0.236497987446476
17	62055133	62307985	HAP_2	0.071304347826087	-0.0655345500905846	0.130893912079512	0.616799966065349
17	62055133	62307985	HAP_3	0.393913043478261	-0.00771084594694739	0.0270695436540445	0.775861553416076
17	62055133	62307985	HAP_4	0.0834782608695652	0.00216255690415276	0.12992502898112	0.986726009474961
17	62055133	62307985	HAP_5	0.135652173913043	0.00753644658462936	0.0868460117207123	0.930877754918476
17	62118576	62367492	HAP_1	0.0921739130434783	-0.0494249340859082	0.112864621111289	0.661617290181774
17	62118576	62367492	HAP_2	0.208695652173913	0.049087062100508	0.0461681112115744	0.288136833102248
17	62118576	62367492	HAP_3	0.39304347826087	-0.00771084594694739	0.0270695436540445	0.775861553416076
17	62118576	62367492	HAP_4	0.0834782608695652	0.00216255690415276	0.12992502898112	0.986726009474961
17	62118576	62367492	HAP_5	0.0747826086956522	0.134919761832038	0.113851400293956	0.236497987446476
17	62253708	62431108	HAP_1	0.0834782608695652	0.00216255690415276	0.12992502898112	0.986726009474961
17	62253708	62431108	HAP_2	0.129565217391304	0.175629456206592	0.0718879881316265	0.0148684967915659
17	62253708	62431108	HAP_3	0.39304347826087	-0.00771084594694739	0.0270695436540445	0.775861553416076
17	62253708	62431108	HAP_4	0.208695652173913	0.049087062100508	0.0461681112115744	0.288136833102248
17	62302802	62490171	HAP_1	0.129565217391304	0.175629456206592	0.0718879881316265	0.0148684967915659
17	62302802	62490171	HAP_2	0.208695652173913	0.049087062100508	0.0461681112115744	0.288136833102248
17	62302802	62490171	HAP_3	0.104347826086957	-0.0458866421245353	0.101667995194462	0.65191997983311
17	62302802	62490171	HAP_4	0.288695652173913	-0.00529805310114389	0.0363951278548995	0.88431273554948
17	62302802	62490171	HAP_5	0.0834782608695652	0.00216255690415276	0.12992502898112	0.986726009474961
17	62342767	62559692	HAP_1	0.171304347826087	0.103980223043537	0.0555757958705121	0.0618696991727196
17	62342767	62559692	HAP_2	0.104347826086957	-0.0458866421245353	0.101667995194462	0.65191997983311
17	62342767	62559692	HAP_3	0.288695652173913	-0.00529805310114389	0.0363951278548995	0.88431273554948
17	62342767	62559692	HAP_4	0.0826086956521739	0.00216255690415276	0.12992502898112	0.986726009474961
17	62342767	62559692	HAP_5	0.0921739130434783	0.256603889482946	0.102205609978869	0.0123300984569094
17	62404460	62638307	HAP_1	0.170434782608696	0.103980223043537	0.0555757958705121	0.0618696991727196
17	62404460	62638307	HAP_2	0.104347826086957	-0.0458866421245353	0.101667995194462	0.65191997983311
17	62404460	62638307	HAP_3	0.288695652173913	-0.00529805310114389	0.0363951278548995	0.88431273554948
17	62404460	62638307	HAP_4	0.06	0.0129045520975748	0.13185687696641	0.922072104726509
17	62404460	62638307	HAP_5	0.0956521739130435	-0.0552862939468802	0.10104696880409	0.584503444004115
17	62404460	62638307	HAP_6	0.0826086956521739	0.00216255690415276	0.12992502898112	0.986726009474961
17	62468280	62687713	HAP_1	0.170434782608696	0.103980223043537	0.0555757958705121	0.0618696991727196
17	62468280	62687713	HAP_2	0.138260869565217	-0.0459681821600166	0.0763071024445463	0.547144052539311
17	62468280	62687713	HAP_3	0.288695652173913	-0.00529805310114389	0.0363951278548995	0.88431273554948
17	62468280	62687713	HAP_4	0.06	0.0129045520975748	0.13185687696641	0.922072104726509
17	62468280	62687713	HAP_5	0.0956521739130435	-0.0552862939468802	0.10104696880409	0.584503444004115
17	62468280	62687713	HAP_6	0.0826086956521739	0.00216255690415276	0.12992502898112	0.986726009474961
17	62532800	62748643	HAP_1	0.288695652173913	-0.00529805310114389	0.0363951278548995	0.88431273554948
17	62532800	62748643	HAP_2	0.06	0.0129045520975748	0.13185687696641	0.922072104726509
17	62532800	62748643	HAP_3	0.0947826086956522	-0.0552862939468802	0.10104696880409	0.584503444004115
17	62532800	62748643	HAP_4	0.134782608695652	0.00753644658462936	0.0868460117207123	0.930877754918476
17	62532800	62748643	HAP_5	0.138260869565217	-0.0459681821600166	0.0763071024445463	0.547144052539311
17	62532800	62748643	HAP_6	0.0826086956521739	0.00216255690415276	0.12992502898112	0.986726009474961
17	62615073	62855907	HAP_1	0.0834782608695652	0.00216255690415276	0.12992502898112	0.986726009474961
17	62615073	62855907	HAP_2	0.288695652173913	-0.00529805310114389	0.0363951278548995	0.88431273554948
17	62615073	62855907	HAP_3	0.134782608695652	0.00753644658462936	0.0868460117207123	0.930877754918476
17	62615073	62855907	HAP_4	0.129565217391304	-0.0459681821600166	0.0763071024445463	0.547144052539311
17	62615073	62855907	HAP_5	0.06	0.0129045520975748	0.13185687696641	0.922072104726509
17	62668815	62909792	HAP_1	0.134782608695652	0.00753644658462936	0.0868460117207123	0.930877754918476
17	62668815	62909792	HAP_2	0.127826086956522	-0.0459681821600166	0.0763071024445463	0.547144052539311
17	62668815	62909792	HAP_3	0.0591304347826087	0.0129045520975748	0.13185687696641	0.922072104726509
17	62668815	62909792	HAP_4	0.288695652173913	-0.00529805310114389	0.0363951278548995	0.88431273554948
17	62668815	62909792	HAP_5	0.0834782608695652	0.00216255690415276	0.12992502898112	0.986726009474961
17	62722989	62940054	HAP_1	0.127826086956522	-0.0459681821600166	0.0763071024445463	0.547144052539311
17	62722989	62940054	HAP_2	0.0591304347826087	0.0129045520975748	0.13185687696641	0.922072104726509
17	62722989	62940054	HAP_3	0.288695652173913	-0.00529805310114389	0.0363951278548995	0.88431273554948
17	62722989	62940054	HAP_4	0.0834782608695652	0.00216255690415276	0.12992502898112	0.986726009474961
17	62722989	62940054	HAP_5	0.134782608695652	0.00753644658462936	0.0868460117207123	0.930877754918476
17	62820495	63011151	HAP_1	0.288695652173913	-0.00529805310114389	0.0363951278548995	0.88431273554948
17	62820495	63011151	HAP_2	0.135652173913043	0.00753644658462936	0.0868460117207123	0.930877754918476
17	62820495	63011151	HAP_3	0.128695652173913	-0.0459681821600166	0.0763071024445463	0.547144052539311
17	62820495	63011151	HAP_4	0.0834782608695652	0.00216255690415276	0.12992502898112	0.986726009474961
17	62820495	63011151	HAP_5	0.0617391304347826	0.0129045520975748	0.13185687696641	0.922072104726509
17	62897176	63063016	HAP_1	0.135652173913043	0.00753644658462936	0.0868460117207123	0.930877754918476
17	62897176	63063016	HAP_2	0.290434782608696	-0.00814222279367681	0.0361007165438545	0.821639756041967
17	62897176	63063016	HAP_3	0.128695652173913	-0.0459681821600166	0.0763071024445463	0.547144052539311
17	62897176	63063016	HAP_4	0.0843478260869565	0.00216255690415276	0.12992502898112	0.986726009474961
17	62897176	63063016	HAP_5	0.0591304347826087	0.0129045520975748	0.13185687696641	0.922072104726509
17	62931299	63118440	HAP_1	0.290434782608696	-0.00814222279367681	0.0361007165438545	0.821639756041967
17	62931299	63118440	HAP_2	0.0843478260869565	0.00216255690415276	0.12992502898112	0.986726009474961
17	62931299	63118440	HAP_3	0.0591304347826087	0.0129045520975748	0.13185687696641	0.922072104726509
17	62931299	63118440	HAP_4	0.128695652173913	-0.0459681821600166	0.0763071024445463	0.547144052539311
17	62931299	63118440	HAP_5	0.135652173913043	0.00753644658462936	0.0868460117207123	0.930877754918476
17	62984700	63172797	HAP_1	0.0843478260869565	0.00216255690415276	0.12992502898112	0.986726009474961
17	62984700	63172797	HAP_2	0.290434782608696	-0.00814222279367681	0.0361007165438545	0.821639756041967
17	62984700	63172797	HAP_3	0.134782608695652	0.00753644658462936	0.0868460117207123	0.930877754918476
17	62984700	63172797	HAP_4	0.0582608695652174	0.0129045520975748	0.13185687696641	0.922072104726509
17	62984700	63172797	HAP_5	0.128695652173913	-0.0459681821600166	0.0763071024445463	0.547144052539311
17	63041025	63218274	HAP_1	0.0582608695652174	0.0129045520975748	0.13185687696641	0.922072104726509
17	63041025	63218274	HAP_2	0.290434782608696	-0.00814222279367681	0.0361007165438545	0.821639756041967
17	63041025	63218274	HAP_3	0.119130434782609	-0.0567294181183125	0.0862141838261969	0.51080394896664
17	63041025	63218274	HAP_4	0.0843478260869565	0.00216255690415276	0.12992502898112	0.986726009474961
17	63041025	63218274	HAP_5	0.134782608695652	0.00753644658462936	0.0868460117207123	0.930877754918476
17	63098010	63277003	HAP_1	0.134782608695652	0.00753644658462936	0.0868460117207123	0.930877754918476
17	63098010	63277003	HAP_2	0.118260869565217	-0.0567294181183125	0.0862141838261969	0.51080394896664
17	63098010	63277003	HAP_3	0.0843478260869565	0.00216255690415276	0.12992502898112	0.986726009474961
17	63098010	63277003	HAP_4	0.290434782608696	-0.00814222279367681	0.0361007165438545	0.821639756041967
17	63098010	63277003	HAP_5	0.0991304347826087	-0.0526893149441158	0.130473536141645	0.686490294874829
17	63098010	63277003	HAP_6	0.0573913043478261	0.0129045520975748	0.13185687696641	0.922072104726509
17	63150572	63315940	HAP_1	0.118260869565217	-0.0567294181183125	0.0862141838261969	0.51080394896664
17	63150572	63315940	HAP_2	0.123478260869565	-0.0356829216411281	0.0807729787814653	0.658826988610839
17	63150572	63315940	HAP_3	0.135652173913043	-0.0139134198346308	0.0819134077507542	0.865185123067835
17	63150572	63315940	HAP_4	0.290434782608696	-0.00814222279367681	0.0361007165438545	0.821639756041967
17	63194677	63356325	HAP_1	0.123478260869565	-0.0356829216411281	0.0807729787814653	0.658826988610839
17	63194677	63356325	HAP_2	0.125217391304348	-0.0541118060081206	0.0806307486937697	0.502428518469028
17	63194677	63356325	HAP_3	0.291304347826087	-0.00814222279367681	0.0361007165438545	0.821639756041967
17	63194677	63356325	HAP_4	0.135652173913043	-0.0139134198346308	0.0819134077507542	0.865185123067835
17	63263255	63397128	HAP_1	0.125217391304348	-0.0541118060081206	0.0806307486937697	0.502428518469028
17	63263255	63397128	HAP_2	0.134782608695652	-0.00765025078065484	0.0875500094691195	0.930399402503902
17	63263255	63397128	HAP_3	0.292173913043478	-0.00917767210111047	0.0357195507192639	0.79732148937355
17	63263255	63397128	HAP_4	0.123478260869565	-0.0356829216411281	0.0807729787814653	0.658826988610839
17	63295649	63464623	HAP_1	0.29304347826087	0.0444504304971056	0.036101364930532	0.218737898966892
17	63295649	63464623	HAP_2	0.0582608695652174	0.133161878224384	0.130494140844143	0.307957307821653
17	63295649	63464623	HAP_3	0.293913043478261	-0.00917767210111047	0.0357195507192639	0.79732148937355
17	63295649	63464623	HAP_4	0.118260869565217	-0.0567294181183125	0.0862141838261969	0.51080394896664
17	63344620	63505939	HAP_1	0.29304347826087	0.0444504304971056	0.036101364930532	0.218737898966892
17	63344620	63505939	HAP_2	0.29304347826087	-0.03030703122877	0.0359496114786774	0.399563622628489
17	63344620	63505939	HAP_3	0.118260869565217	-0.0567294181183125	0.0862141838261969	0.51080394896664
17	63344620	63505939	HAP_4	0.0582608695652174	0.133161878224384	0.130494140844143	0.307957307821653
17	63382018	63540887	HAP_1	0.29304347826087	0.0444504304971056	0.036101364930532	0.218737898966892
17	63382018	63540887	HAP_2	0.0582608695652174	0.133161878224384	0.130494140844143	0.307957307821653
17	63382018	63540887	HAP_3	0.29304347826087	-0.03030703122877	0.0359496114786774	0.399563622628489
17	63382018	63540887	HAP_4	0.118260869565217	-0.0567294181183125	0.0862141838261969	0.51080394896664
17	63437535	63573898	HAP_1	0.302608695652174	-0.033855165945725	0.0341836068450893	0.322408830795586
17	63437535	63573898	HAP_2	0.29304347826087	0.0444504304971056	0.036101364930532	0.218737898966892
17	63437535	63573898	HAP_3	0.0904347826086957	-0.0274899446853104	0.131100168889878	0.833988298040506
17	63437535	63573898	HAP_4	0.0582608695652174	0.133161878224384	0.130494140844143	0.307957307821653
17	63437535	63573898	HAP_5	0.118260869565217	-0.0567294181183125	0.0862141838261969	0.51080394896664
17	63495644	63620327	HAP_1	0.293913043478261	-0.03030703122877	0.0359496114786774	0.399563622628489
17	63495644	63620327	HAP_2	0.213913043478261	0.0457123064282727	0.0482066198316389	0.34340575919051
17	63495644	63620327	HAP_3	0.176521739130435	0.0693770369462437	0.0578839080253951	0.231206252352992
17	63495644	63620327	HAP_4	0.0904347826086957	-0.0274899446853104	0.131100168889878	0.833988298040506
17	63535844	63640667	HAP_1	0.176521739130435	0.0693770369462437	0.0578839080253951	0.231206252352992
17	63535844	63640667	HAP_2	0.309565217391304	0.043256490679653	0.033538901149863	0.197671139364303
17	63535844	63640667	HAP_3	0.374782608695652	-0.0435207030128505	0.0296157654434777	0.142253704767523
17	63557403	63667786	HAP_1	0.0904347826086957	-0.0274899446853104	0.131100168889878	0.833988298040506
17	63557403	63667786	HAP_2	0.213913043478261	0.0457123064282727	0.0482066198316389	0.34340575919051
17	63557403	63667786	HAP_3	0.29304347826087	-0.03030703122877	0.0359496114786774	0.399563622628489
17	63557403	63667786	HAP_4	0.174782608695652	0.0693770369462437	0.0578839080253951	0.231206252352992
17	63614275	63710244	HAP_1	0.318260869565217	-0.0317493256758434	0.0334344583182247	0.342724252380346
17	63614275	63710244	HAP_2	0.0904347826086957	-0.0274899446853104	0.131100168889878	0.833988298040506
17	63614275	63710244	HAP_3	0.196521739130435	0.0374073403536	0.0499073781182503	0.453848273193511
17	63614275	63710244	HAP_4	0.213913043478261	0.0457123064282727	0.0482066198316389	0.34340575919051
17	63635937	63749443	HAP_1	0.0895652173913044	-0.0274899446853104	0.131100168889878	0.833988298040506
17	63635937	63749443	HAP_2	0.118260869565217	-0.0567294181183125	0.0862141838261969	0.51080394896664
17	63635937	63749443	HAP_3	0.29304347826087	-0.03030703122877	0.0359496114786774	0.399563622628489
17	63635937	63749443	HAP_4	0.211304347826087	0.0457123064282727	0.0482066198316389	0.34340575919051
17	63653991	63798312	HAP_1	0.26695652173913	-0.030202516676422	0.0384475178632831	0.432461164396797
17	63653991	63798312	HAP_2	0.0878260869565217	-0.0274899446853104	0.131100168889878	0.833988298040506
17	63653991	63798312	HAP_3	0.20695652173913	0.0457123064282727	0.0482066198316389	0.34340575919051
17	63653991	63798312	HAP_4	0.118260869565217	-0.0567294181183125	0.0862141838261969	0.51080394896664
17	63695796	63839661	HAP_1	0.26695652173913	-0.030202516676422	0.0384475178632831	0.432461164396797
17	63695796	63839661	HAP_2	0.0878260869565217	-0.0274899446853104	0.131100168889878	0.833988298040506
17	63695796	63839661	HAP_3	0.119130434782609	-0.0567294181183125	0.0862141838261969	0.51080394896664
17	63695796	63839661	HAP_4	0.20695652173913	0.0457123064282727	0.0482066198316389	0.34340575919051
17	63740362	63903703	HAP_1	0.0878260869565217	-0.0274899446853104	0.131100168889878	0.833988298040506
17	63740362	63903703	HAP_2	0.264347826086957	-0.0297386857904638	0.038889834198776	0.444776843426226
17	63740362	63903703	HAP_3	0.119130434782609	-0.0567294181183125	0.0862141838261969	0.51080394896664
17	63740362	63903703	HAP_4	0.20695652173913	0.0457123064282727	0.0482066198316389	0.34340575919051
17	63787773	63930790	HAP_1	0.12	-0.0575311656217272	0.0807764151546913	0.476619617663974
17	63787773	63930790	HAP_2	0.208695652173913	0.0457123064282727	0.0482066198316389	0.34340575919051
17	63787773	63930790	HAP_3	0.0921739130434783	-0.0325847225047864	0.113662535495368	0.774463366640358
17	63787773	63930790	HAP_4	0.329565217391304	-0.0167305772626644	0.0316928072084626	0.597778325519078
17	63813590	63969638	HAP_1	0.091304347826087	-0.0325847225047864	0.113662535495368	0.774463366640358
17	63813590	63969638	HAP_2	0.322608695652174	-0.029200338242702	0.0327363694457912	0.372782916637203
17	63813590	63969638	HAP_3	0.140869565217391	-0.0714466534534303	0.0690994651664663	0.30159572005923
17	63813590	63969638	HAP_4	0.210434782608696	0.0457123064282727	0.0482066198316389	0.34340575919051
17	63873102	64020256	HAP_1	0.141739130434783	-0.0714466534534303	0.0690994651664663	0.30159572005923
17	63873102	64020256	HAP_2	0.0930434782608696	-0.0325847225047864	0.113662535495368	0.774463366640358
17	63873102	64020256	HAP_3	0.322608695652174	-0.029200338242702	0.0327363694457912	0.372782916637203
17	63873102	64020256	HAP_4	0.198260869565217	0.051624212026347	0.0492374110780815	0.294870330664698
17	63918511	64051899	HAP_1	0.141739130434783	-0.0714466534534303	0.0690994651664663	0.30159572005923
17	63918511	64051899	HAP_2	0.0930434782608696	-0.0325847225047864	0.113662535495368	0.774463366640358
17	63918511	64051899	HAP_3	0.199130434782609	0.051624212026347	0.0492374110780815	0.294870330664698
17	63918511	64051899	HAP_4	0.320869565217391	-0.0280557609553008	0.0330038328795437	0.395644920249968
17	63964287	64104451	HAP_1	0.141739130434783	-0.0714466534534303	0.0690994651664663	0.30159572005923
17	63964287	64104451	HAP_2	0.2	0.051624212026347	0.0492374110780815	0.294870330664698
17	63964287	64104451	HAP_3	0.318260869565217	-0.0263393423523194	0.0338845061577926	0.437292930765972
17	63964287	64104451	HAP_4	0.0991304347826087	-0.0325847225047864	0.113662535495368	0.774463366640358
17	63999770	64183826	HAP_1	0.141739130434783	-0.0714466534534303	0.0690994651664663	0.30159572005923
17	63999770	64183826	HAP_2	0.16	0.0480003132569108	0.0662051451205489	0.468739118653447
17	63999770	64183826	HAP_3	0.134782608695652	-0.00765025078065484	0.0875500094691195	0.930399402503902
17	63999770	64183826	HAP_4	0.318260869565217	-0.0263393423523194	0.0338845061577926	0.437292930765972
17	63999770	64183826	HAP_5	0.0991304347826087	-0.0325847225047864	0.113662535495368	0.774463366640358
17	64043916	64272616	HAP_1	0.141739130434783	-0.0714466534534303	0.0690994651664663	0.30159572005923
17	64043916	64272616	HAP_2	0.158260869565217	0.0480003132569108	0.0662051451205489	0.468739118653447
17	64043916	64272616	HAP_3	0.134782608695652	-0.00765025078065484	0.0875500094691195	0.930399402503902
17	64043916	64272616	HAP_4	0.317391304347826	-0.0263393423523194	0.0338845061577926	0.437292930765972
17	64043916	64272616	HAP_5	0.0982608695652174	-0.0325847225047864	0.113662535495368	0.774463366640358
17	64090209	64320209	HAP_1	0.106086956521739	-0.0410299082773918	0.101811171491824	0.687101440570388
17	64090209	64320209	HAP_2	0.318260869565217	-0.0263393423523194	0.0338845061577926	0.437292930765972
17	64090209	64320209	HAP_3	0.141739130434783	-0.0714466534534303	0.0690994651664663	0.30159572005923
17	64090209	64320209	HAP_4	0.171304347826087	0.0678007818196929	0.0572724798553065	0.236981510633168
17	64090209	64320209	HAP_5	0.134782608695652	-0.00765025078065484	0.0875500094691195	0.930399402503902
17	64164363	64364133	HAP_1	0.134782608695652	-0.00765025078065484	0.0875500094691195	0.930399402503902
17	64164363	64364133	HAP_2	0.10695652173913	-0.0410299082773918	0.101811171491824	0.687101440570388
17	64164363	64364133	HAP_3	0.141739130434783	-0.0714466534534303	0.0690994651664663	0.30159572005923
17	64164363	64364133	HAP_4	0.164347826086957	0.0342884642101987	0.0636167463405964	0.590110728334971
17	64164363	64364133	HAP_5	0.319130434782609	-0.0263393423523194	0.0338845061577926	0.437292930765972
17	64255148	64411887	HAP_1	0.164347826086957	0.0342884642101987	0.0636167463405964	0.590110728334971
17	64255148	64411887	HAP_2	0.319130434782609	-0.0263393423523194	0.0338845061577926	0.437292930765972
17	64255148	64411887	HAP_3	0.107826086956522	-0.0410299082773918	0.101811171491824	0.687101440570388
17	64255148	64411887	HAP_4	0.134782608695652	-0.00765025078065484	0.0875500094691195	0.930399402503902
17	64255148	64411887	HAP_5	0.142608695652174	-0.0714466534534303	0.0690994651664663	0.30159572005923
17	64312067	64482869	HAP_1	0.142608695652174	-0.0714466534534303	0.0690994651664663	0.30159572005923
17	64312067	64482869	HAP_2	0.319130434782609	-0.0263393423523194	0.0338845061577926	0.437292930765972
17	64312067	64482869	HAP_3	0.107826086956522	-0.0410299082773918	0.101811171491824	0.687101440570388
17	64312067	64482869	HAP_4	0.134782608695652	-0.00765025078065484	0.0875500094691195	0.930399402503902
17	64312067	64482869	HAP_5	0.163478260869565	0.0480003132569108	0.0662051451205489	0.468739118653447
17	64345922	64505419	HAP_1	0.134782608695652	-0.00765025078065484	0.0875500094691195	0.930399402503902
17	64345922	64505419	HAP_2	0.271304347826087	-0.013576081094106	0.0391669805854009	0.729006131967746
17	64345922	64505419	HAP_3	0.319130434782609	-0.0263393423523194	0.0338845061577926	0.437292930765972
17	64345922	64505419	HAP_4	0.142608695652174	-0.0714466534534303	0.0690994651664663	0.30159572005923
17	64398451	64548229	HAP_1	0.319130434782609	-0.0263393423523194	0.0338845061577926	0.437292930765972
17	64398451	64548229	HAP_2	0.101739130434783	-0.0410299082773918	0.101811171491824	0.687101440570388
17	64398451	64548229	HAP_3	0.163478260869565	0.0480003132569108	0.0662051451205489	0.468739118653447
17	64398451	64548229	HAP_4	0.135652173913043	-0.00765025078065484	0.0875500094691195	0.930399402503902
17	64398451	64548229	HAP_5	0.142608695652174	-0.0714466534534303	0.0690994651664663	0.30159572005923
17	64473670	64602309	HAP_1	0.135652173913043	-0.00765025078065484	0.0875500094691195	0.930399402503902
17	64473670	64602309	HAP_2	0.101739130434783	-0.0410299082773918	0.101811171491824	0.687101440570388
17	64473670	64602309	HAP_3	0.163478260869565	0.0480003132569108	0.0662051451205489	0.468739118653447
17	64473670	64602309	HAP_4	0.319130434782609	-0.0263393423523194	0.0338845061577926	0.437292930765972
17	64473670	64602309	HAP_5	0.142608695652174	-0.0714466534534303	0.0690994651664663	0.30159572005923
17	64494583	64649367	HAP_1	0.100869565217391	-0.0410299082773918	0.101811171491824	0.687101440570388
17	64494583	64649367	HAP_2	0.163478260869565	0.0480003132569108	0.0662051451205489	0.468739118653447
17	64494583	64649367	HAP_3	0.142608695652174	-0.0714466534534303	0.0690994651664663	0.30159572005923
17	64494583	64649367	HAP_4	0.135652173913043	-0.00765025078065484	0.0875500094691195	0.930399402503902
17	64494583	64649367	HAP_5	0.319130434782609	-0.0263393423523194	0.0338845061577926	0.437292930765972
17	64525619	64734257	HAP_1	0.32	-0.0274773930006065	0.0336059359419048	0.413912074529616
17	64525619	64734257	HAP_2	0.142608695652174	-0.0714466534534303	0.0690994651664663	0.30159572005923
17	64525619	64734257	HAP_3	0.101739130434783	-0.0410299082773918	0.101811171491824	0.687101440570388
17	64525619	64734257	HAP_4	0.138260869565217	-0.00765025078065484	0.0875500094691195	0.930399402503902
17	64525619	64734257	HAP_5	0.163478260869565	0.0480003132569108	0.0662051451205489	0.468739118653447
17	64587112	64797648	HAP_1	0.136521739130435	0.126010663973599	0.0858172429670313	0.142565743281397
17	64587112	64797648	HAP_2	0.127826086956522	0.167650617232365	0.0926908088580059	0.0710306617744621
17	64587112	64797648	HAP_3	0.138260869565217	-0.00765025078065484	0.0875500094691195	0.930399402503902
17	64587112	64797648	HAP_4	0.117391304347826	-0.0575311656217272	0.0807764151546913	0.476619617663974
17	64587112	64797648	HAP_5	0.324347826086957	-0.0263393423523194	0.0338845061577926	0.437292930765972
17	64617175	64851883	HAP_1	0.118260869565217	-0.0575311656217272	0.0807764151546913	0.476619617663974
17	64617175	64851883	HAP_2	0.323478260869565	-0.0263393423523194	0.0338845061577926	0.437292930765972
17	64617175	64851883	HAP_3	0.140869565217391	0.171785957414688	0.0763647754999386	0.0248641001258118
17	64617175	64851883	HAP_4	0.138260869565217	-0.00765025078065484	0.0875500094691195	0.930399402503902
17	64617175	64851883	HAP_5	0.136521739130435	0.126010663973599	0.0858172429670313	0.142565743281397
17	64712548	64915588	HAP_1	0.163478260869565	0.106930783766889	0.069502487161819	0.124484974760167
17	64712548	64915588	HAP_2	0.117391304347826	-0.0575311656217272	0.0807764151546913	0.476619617663974
17	64712548	64915588	HAP_3	0.33304347826087	-0.0299218204491084	0.0327118598857865	0.360736894243118
17	64712548	64915588	HAP_4	0.137391304347826	0.126010663973599	0.0858172429670313	0.142565743281397
17	64712548	64915588	HAP_5	0.139130434782609	-0.00765025078065484	0.0875500094691195	0.930399402503902
17	64776443	64985142	HAP_1	0.137391304347826	0.126010663973599	0.0858172429670313	0.142565743281397
17	64776443	64985142	HAP_2	0.350434782608696	-0.0303752879271472	0.0313103598061659	0.332396342117251
17	64776443	64985142	HAP_3	0.165217391304348	-0.0102525834668919	0.0575890268305645	0.858763444015371
17	64776443	64985142	HAP_4	0.14695652173913	0.151654189475443	0.0699327868459215	0.0305340433572244
17	64828947	65008206	HAP_1	0.350434782608696	-0.0303752879271472	0.0313103598061659	0.332396342117251
17	64828947	65008206	HAP_2	0.165217391304348	-0.0102525834668919	0.0575890268305645	0.858763444015371
17	64828947	65008206	HAP_3	0.14695652173913	0.151654189475443	0.0699327868459215	0.0305340433572244
17	64828947	65008206	HAP_4	0.137391304347826	0.126010663973599	0.0858172429670313	0.142565743281397
17	64901124	65058503	HAP_1	0.137391304347826	0.126010663973599	0.0858172429670313	0.142565743281397
17	64901124	65058503	HAP_2	0.349565217391304	-0.0303752879271472	0.0313103598061659	0.332396342117251
17	64901124	65058503	HAP_3	0.146086956521739	-0.00399905831383926	0.0638551193211822	0.950085748642988
17	64901124	65058503	HAP_4	0.148695652173913	0.151654189475443	0.0699327868459215	0.0305340433572244
17	64967927	65111242	HAP_1	0.348695652173913	-0.0303752879271472	0.0313103598061659	0.332396342117251
17	64967927	65111242	HAP_2	0.137391304347826	0.126010663973599	0.0858172429670313	0.142565743281397
17	64967927	65111242	HAP_3	0.14695652173913	-0.00399905831383926	0.0638551193211822	0.950085748642988
17	64967927	65111242	HAP_4	0.142608695652174	-0.00765025078065484	0.0875500094691195	0.930399402503902
17	64997880	65172904	HAP_1	0.137391304347826	0.126010663973599	0.0858172429670313	0.142565743281397
17	64997880	65172904	HAP_2	0.348695652173913	-0.0303752879271472	0.0313103598061659	0.332396342117251
17	64997880	65172904	HAP_3	0.29304347826087	-0.0196680851780633	0.0357405905174962	0.582331540095816
17	65042132	65219193	HAP_1	0.137391304347826	0.126010663973599	0.0858172429670313	0.142565743281397
17	65042132	65219193	HAP_2	0.349565217391304	-0.0303752879271472	0.0313103598061659	0.332396342117251
17	65042132	65219193	HAP_3	0.386086956521739	0.0145661798697756	0.0287908325547744	0.613103348921764
17	65093397	65253010	HAP_1	0.349565217391304	-0.0303752879271472	0.0313103598061659	0.332396342117251
17	65093397	65253010	HAP_2	0.385217391304348	0.0145661798697756	0.0287908325547744	0.613103348921764
17	65093397	65253010	HAP_3	0.135652173913043	0.126010663973599	0.0858172429670313	0.142565743281397
17	65167729	65293792	HAP_1	0.73304347826087	-0.00658086044518443	0.0194256893850636	0.734908774462283
17	65167729	65293792	HAP_2	0.136521739130435	0.126010663973599	0.0858172429670313	0.142565743281397
17	65212465	65346585	HAP_1	0.141739130434783	-0.00765025078065484	0.0875500094691195	0.930399402503902
17	65212465	65346585	HAP_2	0.145217391304348	-0.00399905831383926	0.0638551193211822	0.950085748642988
17	65212465	65346585	HAP_3	0.345217391304348	-0.0303752879271472	0.0313103598061659	0.332396342117251
17	65212465	65346585	HAP_4	0.136521739130435	0.126010663973599	0.0858172429670313	0.142565743281397
17	65244378	65391009	HAP_1	0.143478260869565	-0.00765025078065484	0.0875500094691195	0.930399402503902
17	65244378	65391009	HAP_2	0.145217391304348	-0.00399905831383926	0.0638551193211822	0.950085748642988
17	65244378	65391009	HAP_3	0.345217391304348	-0.0303752879271472	0.0313103598061659	0.332396342117251
17	65244378	65391009	HAP_4	0.137391304347826	0.126010663973599	0.0858172429670313	0.142565743281397
17	65283337	65464510	HAP_1	0.142608695652174	-0.00765025078065484	0.0875500094691195	0.930399402503902
17	65283337	65464510	HAP_2	0.145217391304348	-0.00399905831383926	0.0638551193211822	0.950085748642988
17	65283337	65464510	HAP_3	0.137391304347826	0.126010663973599	0.0858172429670313	0.142565743281397
17	65283337	65464510	HAP_4	0.342608695652174	-0.0286351625334465	0.0315754538733975	0.364858674378794
17	65332546	65511731	HAP_1	0.0973913043478261	-0.0217067557468174	0.101560625472113	0.830833570713571
17	65332546	65511731	HAP_2	0.146086956521739	-0.00399905831383926	0.0638551193211822	0.950085748642988
17	65332546	65511731	HAP_3	0.136521739130435	0.126010663973599	0.0858172429670313	0.142565743281397
17	65332546	65511731	HAP_4	0.340869565217391	-0.0289065857635695	0.0315661654821585	0.360192956612134
17	65332546	65511731	HAP_5	0.140869565217391	-0.00765025078065484	0.0875500094691195	0.930399402503902
17	65369384	65602913	HAP_1	0.0973913043478261	-0.0217067557468174	0.101560625472113	0.830833570713571
17	65369384	65602913	HAP_2	0.135652173913043	0.126010663973599	0.0858172429670313	0.142565743281397
17	65369384	65602913	HAP_3	0.334782608695652	-0.0309125204204071	0.0320775376227122	0.335620241034114
17	65369384	65602913	HAP_4	0.146086956521739	-0.00399905831383926	0.0638551193211822	0.950085748642988
17	65369384	65602913	HAP_5	0.140869565217391	-0.00765025078065484	0.0875500094691195	0.930399402503902
17	65432513	65654956	HAP_1	0.135652173913043	0.126010663973599	0.0858172429670313	0.142565743281397
17	65432513	65654956	HAP_2	0.140869565217391	-0.00765025078065484	0.0875500094691195	0.930399402503902
17	65432513	65654956	HAP_3	0.0982608695652174	-0.0151709121220048	0.093081042802376	0.870588001631672
17	65432513	65654956	HAP_4	0.14695652173913	-0.00399905831383926	0.0638551193211822	0.950085748642988
17	65432513	65654956	HAP_5	0.334782608695652	-0.0309125204204071	0.0320775376227122	0.335620241034114
17	65501699	65699165	HAP_1	0.149565217391304	-0.00399905831383926	0.0638551193211822	0.950085748642988
17	65501699	65699165	HAP_2	0.0991304347826087	-0.0151709121220048	0.093081042802376	0.870588001631672
17	65501699	65699165	HAP_3	0.333913043478261	-0.0309125204204071	0.0320775376227122	0.335620241034114
17	65501699	65699165	HAP_4	0.135652173913043	0.126010663973599	0.0858172429670313	0.142565743281397
17	65501699	65699165	HAP_5	0.142608695652174	-0.00765025078065484	0.0875500094691195	0.930399402503902
17	65581434	65748089	HAP_1	0.323478260869565	-0.0299724490972396	0.0326976553923468	0.359716953558375
17	65581434	65748089	HAP_2	0.151304347826087	-0.00399905831383926	0.0638551193211822	0.950085748642988
17	65581434	65748089	HAP_3	0.0982608695652174	-0.0151709121220048	0.093081042802376	0.870588001631672
17	65581434	65748089	HAP_4	0.135652173913043	0.126010663973599	0.0858172429670313	0.142565743281397
17	65581434	65748089	HAP_5	0.143478260869565	-0.00765025078065484	0.0875500094691195	0.930399402503902
17	65641085	65800454	HAP_1	0.155652173913043	-0.00399905831383926	0.0638551193211822	0.950085748642988
17	65641085	65800454	HAP_2	0.0982608695652174	-0.0151709121220048	0.093081042802376	0.870588001631672
17	65641085	65800454	HAP_3	0.325217391304348	-0.0310898045363068	0.0324495466826236	0.338425961251919
17	65641085	65800454	HAP_4	0.143478260869565	-0.00765025078065484	0.0875500094691195	0.930399402503902
17	65641085	65800454	HAP_5	0.135652173913043	0.126010663973599	0.0858172429670313	0.142565743281397
17	65683612	65825936	HAP_1	0.143478260869565	-0.00765025078065484	0.0875500094691195	0.930399402503902
17	65683612	65825936	HAP_2	0.0982608695652174	-0.0151709121220048	0.093081042802376	0.870588001631672
17	65683612	65825936	HAP_3	0.135652173913043	0.126010663973599	0.0858172429670313	0.142565743281397
17	65683612	65825936	HAP_4	0.325217391304348	-0.0310898045363068	0.0324495466826236	0.338425961251919
17	65683612	65825936	HAP_5	0.156521739130435	-0.00762158686821001	0.0616716317637438	0.901689360727363
17	65729139	65882505	HAP_1	0.108695652173913	-0.0151709121220048	0.093081042802376	0.870588001631672
17	65729139	65882505	HAP_2	0.325217391304348	-0.0310898045363068	0.0324495466826236	0.338425961251919
17	65729139	65882505	HAP_3	0.14	0.126010663973599	0.0858172429670313	0.142565743281397
17	65729139	65882505	HAP_4	0.14	0.000633818896353611	0.0664114461220987	0.992388635660425
17	65729139	65882505	HAP_5	0.143478260869565	-0.00765025078065484	0.0875500094691195	0.930399402503902
17	65784477	65896273	HAP_1	0.14	0.126010663973599	0.0858172429670313	0.142565743281397
17	65784477	65896273	HAP_2	0.376521739130435	-0.0377195276182506	0.0285736876075553	0.187346020220645
17	65784477	65896273	HAP_3	0.14	0.000633818896353611	0.0664114461220987	0.992388635660425
17	65784477	65896273	HAP_4	0.143478260869565	-0.00765025078065484	0.0875500094691195	0.930399402503902
17	65784477	65896273	HAP_5	0.108695652173913	-0.0151709121220048	0.093081042802376	0.870588001631672
17	65820665	65918504	HAP_1	0.142608695652174	-0.00765025078065484	0.0875500094691195	0.930399402503902
17	65820665	65918504	HAP_2	0.516521739130435	-0.0346515620439283	0.0219508478130102	0.114990978267834
17	65820665	65918504	HAP_3	0.14	0.000633818896353611	0.0664114461220987	0.992388635660425
17	65820665	65918504	HAP_4	0.108695652173913	-0.0151709121220048	0.093081042802376	0.870588001631672
17	65866661	65960261	HAP_1	0.142608695652174	-0.00765025078065484	0.0875500094691195	0.930399402503902
17	65866661	65960261	HAP_2	0.483478260869565	-0.0283908281172715	0.023180341350771	0.221171074693273
17	65866661	65960261	HAP_3	0.108695652173913	-0.0151709121220048	0.093081042802376	0.870588001631672
17	65866661	65960261	HAP_4	0.14	0.000633818896353611	0.0664114461220987	0.992388635660425
17	65891264	66014407	HAP_1	0.140869565217391	0.126010663973599	0.0858172429670313	0.142565743281397
17	65891264	66014407	HAP_2	0.342608695652174	-0.0315790863496337	0.0314165270181739	0.315245497452377
17	65891264	66014407	HAP_3	0.107826086956522	-0.0151709121220048	0.093081042802376	0.870588001631672
17	65891264	66014407	HAP_4	0.14	0.000633818896353611	0.0664114461220987	0.992388635660425
17	65891264	66014407	HAP_5	0.142608695652174	-0.00765025078065484	0.0875500094691195	0.930399402503902
17	65909230	66053579	HAP_1	0.14	0.126010663973599	0.0858172429670313	0.142565743281397
17	65909230	66053579	HAP_2	0.34	-0.00805181631875922	0.031694121478551	0.799551683571034
17	65909230	66053579	HAP_3	0.10695652173913	-0.0151709121220048	0.093081042802376	0.870588001631672
17	65909230	66053579	HAP_4	0.137391304347826	0.000633818896353611	0.0664114461220987	0.992388635660425
17	65909230	66053579	HAP_5	0.142608695652174	-0.00765025078065484	0.0875500094691195	0.930399402503902
17	65953601	66093986	HAP_1	0.0939130434782609	-0.0151709121220048	0.093081042802376	0.870588001631672
17	65953601	66093986	HAP_2	0.136521739130435	0.000633818896353611	0.0664114461220987	0.992388635660425
17	65953601	66093986	HAP_3	0.142608695652174	-0.0139134198346308	0.0819134077507542	0.865185123067835
17	65953601	66093986	HAP_4	0.135652173913043	0.126010663973599	0.0858172429670313	0.142565743281397
17	65953601	66093986	HAP_5	0.338260869565217	-0.00548161559453657	0.0318826439218084	0.863553648322536
17	65990895	66122136	HAP_1	0.14695652173913	-0.00531901187414361	0.0615321300261687	0.931145183823295
17	65990895	66122136	HAP_2	0.339130434782609	-0.00548161559453657	0.0318826439218084	0.863553648322536
17	65990895	66122136	HAP_3	0.0947826086956522	-0.0151709121220048	0.093081042802376	0.870588001631672
17	65990895	66122136	HAP_4	0.136521739130435	0.104741076651141	0.0802484529729151	0.192355491602998
17	65990895	66122136	HAP_5	0.14695652173913	-0.0139134198346308	0.0819134077507542	0.865185123067835
17	66045765	66170354	HAP_1	0.340869565217391	-0.00601085534856831	0.0316466651146566	0.849427508400052
17	66045765	66170354	HAP_2	0.269565217391304	0.0199971082706655	0.0362019290404972	0.580909781851828
17	66045765	66170354	HAP_3	0.145217391304348	-0.0439859921488057	0.0637957845616111	0.49080509498963
17	66045765	66170354	HAP_4	0.164347826086957	-0.0249230620596247	0.0771436242226654	0.746759734338158
17	66079314	66221844	HAP_1	0.269565217391304	0.0199971082706655	0.0362019290404972	0.580909781851828
17	66079314	66221844	HAP_2	0.132173913043478	-0.0445357462600681	0.0693625552180302	0.521088320598083
17	66079314	66221844	HAP_3	0.165217391304348	-0.0249230620596247	0.0771436242226654	0.746759734338158
17	66079314	66221844	HAP_4	0.340869565217391	-0.00601085534856831	0.0316466651146566	0.849427508400052
17	66110833	66256276	HAP_1	0.341739130434783	-0.00801278884146008	0.0313943198692389	0.798638429985178
17	66110833	66256276	HAP_2	0.132173913043478	-0.0445357462600681	0.0693625552180302	0.521088320598083
17	66110833	66256276	HAP_3	0.144347826086957	-0.0139134198346308	0.0819134077507542	0.865185123067835
17	66110833	66256276	HAP_4	0.0965217391304348	-0.0247113862992264	0.0866464880619815	0.775597690543144
17	66110833	66256276	HAP_5	0.16695652173913	0.0375309575707525	0.0630954799922868	0.552197860793737
17	66149695	66301492	HAP_1	0.0939130434782609	-0.0151709121220048	0.093081042802376	0.870588001631672
17	66149695	66301492	HAP_2	0.143478260869565	0.0679880211426031	0.0718743922987927	0.344591676442644
17	66149695	66301492	HAP_3	0.339130434782609	-0.00718243095490471	0.0316188230792172	0.820384417838214
17	66149695	66301492	HAP_4	0.132173913043478	-0.0445357462600681	0.0693625552180302	0.521088320598083
17	66149695	66301492	HAP_5	0.144347826086957	-0.0139134198346308	0.0819134077507542	0.865185123067835
17	66204397	66344623	HAP_1	0.132173913043478	-0.0445357462600681	0.0693625552180302	0.521088320598083
17	66204397	66344623	HAP_2	0.143478260869565	-0.0139134198346308	0.0819134077507542	0.865185123067835
17	66204397	66344623	HAP_3	0.0939130434782609	-0.0151709121220048	0.093081042802376	0.870588001631672
17	66204397	66344623	HAP_4	0.337391304347826	-0.0051373808666401	0.0318752785711316	0.872016385682788
17	66204397	66344623	HAP_5	0.144347826086957	0.054419468914661	0.0686722040919535	0.428431180801228
17	66246320	66371197	HAP_1	0.0939130434782609	-0.0151709121220048	0.093081042802376	0.870588001631672
17	66246320	66371197	HAP_2	0.148695652173913	-0.0553821221156181	0.0710823732373436	0.436233466125115
17	66246320	66371197	HAP_3	0.142608695652174	0.054419468914661	0.0686722040919535	0.428431180801228
17	66246320	66371197	HAP_4	0.132173913043478	-0.0445357462600681	0.0693625552180302	0.521088320598083
17	66246320	66371197	HAP_5	0.337391304347826	-0.0051373808666401	0.0318752785711316	0.872016385682788
17	66283530	66406765	HAP_1	0.339130434782609	-0.00539951387749618	0.0316255625822436	0.86449549253513
17	66283530	66406765	HAP_2	0.154782608695652	-0.0619224126963661	0.0685300802337704	0.366605265642494
17	66283530	66406765	HAP_3	0.145217391304348	0.054419468914661	0.0686722040919535	0.428431180801228
17	66283530	66406765	HAP_4	0.282608695652174	0.0188565983974452	0.0371009157984179	0.611476368998677
17	66335287	66428714	HAP_1	0.145217391304348	0.054419468914661	0.0686722040919535	0.428431180801228
17	66335287	66428714	HAP_2	0.151304347826087	-0.0429296074639993	0.0702163666334562	0.541188423215507
17	66335287	66428714	HAP_3	0.338260869565217	-0.00539951387749618	0.0316255625822436	0.86449549253513
17	66335287	66428714	HAP_4	0.281739130434783	0.0183416718529409	0.0371606386975714	0.621797103176653
17	66362360	66445449	HAP_1	0.145217391304348	0.054419468914661	0.0686722040919535	0.428431180801228
17	66362360	66445449	HAP_2	0.158260869565217	-0.0399567843758549	0.0643925372368986	0.53516778052559
17	66362360	66445449	HAP_3	0.283478260869565	0.0162006680105749	0.0367108692175112	0.659162372061987
17	66362360	66445449	HAP_4	0.337391304347826	-0.0051373808666401	0.0318752785711316	0.872016385682788
17	66397956	66480212	HAP_1	0.147826086956522	-0.0404203740138434	0.0739490221346809	0.584872010669281
17	66397956	66480212	HAP_2	0.337391304347826	-0.0051373808666401	0.0318752785711316	0.872016385682788
17	66397956	66480212	HAP_3	0.145217391304348	0.054419468914661	0.0686722040919535	0.428431180801228
17	66397956	66480212	HAP_4	0.134782608695652	-0.0445357462600681	0.0693625552180302	0.521088320598083
17	66397956	66480212	HAP_5	0.0939130434782609	-0.0151709121220048	0.093081042802376	0.870588001631672
17	66422030	66531461	HAP_1	0.340869565217391	-0.00943162987502171	0.0314897911100468	0.764658710070977
17	66422030	66531461	HAP_2	0.134782608695652	-0.0445357462600681	0.0693625552180302	0.521088320598083
17	66422030	66531461	HAP_3	0.145217391304348	0.054419468914661	0.0686722040919535	0.428431180801228
17	66422030	66531461	HAP_4	0.118260869565217	0.0798084144766563	0.0859864024457297	0.353727397979375
17	66422030	66531461	HAP_5	0.156521739130435	-0.0495571521188822	0.0706358120191821	0.483227317013518
17	66440581	66567086	HAP_1	0.134782608695652	-0.0445357462600681	0.0693625552180302	0.521088320598083
17	66440581	66567086	HAP_2	0.506086956521739	0.00522198923932433	0.0230393304030888	0.820774106041478
17	66440581	66567086	HAP_3	0.145217391304348	0.054419468914661	0.0686722040919535	0.428431180801228
17	66440581	66567086	HAP_4	0.119130434782609	0.0798084144766563	0.0859864024457297	0.353727397979375
17	66467152	66590168	HAP_1	0.146086956521739	0.054419468914661	0.0686722040919535	0.428431180801228
17	66467152	66590168	HAP_2	0.146086956521739	-0.0423300346188671	0.0612505604007556	0.489790391080624
17	66467152	66590168	HAP_3	0.650434782608696	0.00736691971909517	0.0193758972832229	0.703932811226303
17	66508372	66609255	HAP_1	0.145217391304348	0.054419468914661	0.0686722040919535	0.428431180801228
17	66508372	66609255	HAP_2	0.121739130434783	-0.0433366787906366	0.0725558143465207	0.550556031298194
17	66508372	66609255	HAP_3	0.112173913043478	0.0798084144766563	0.0859864024457297	0.353727397979375
17	66508372	66609255	HAP_4	0.148695652173913	-0.0404203740138434	0.0739490221346809	0.584872010669281
17	66508372	66609255	HAP_5	0.33304347826087	-0.0051373808666401	0.0318752785711316	0.872016385682788
17	66557974	66677950	HAP_1	0.0956521739130435	-0.0151709121220048	0.093081042802376	0.870588001631672
17	66557974	66677950	HAP_2	0.148695652173913	-0.0404203740138434	0.0739490221346809	0.584872010669281
17	66557974	66677950	HAP_3	0.33304347826087	-0.0051373808666401	0.0318752785711316	0.872016385682788
17	66557974	66677950	HAP_4	0.120869565217391	-0.0433366787906366	0.0725558143465207	0.550556031298194
17	66557974	66677950	HAP_5	0.145217391304348	0.054419468914661	0.0686722040919535	0.428431180801228
17	66583034	66734367	HAP_1	0.121739130434783	-0.0416831556494135	0.0691271198277814	0.546756729602765
17	66583034	66734367	HAP_2	0.0956521739130435	-0.0151709121220048	0.093081042802376	0.870588001631672
17	66583034	66734367	HAP_3	0.148695652173913	-0.0404203740138434	0.0739490221346809	0.584872010669281
17	66583034	66734367	HAP_4	0.33304347826087	-0.0051373808666401	0.0318752785711316	0.872016385682788
17	66583034	66734367	HAP_5	0.128695652173913	0.0649287931278293	0.0754071171461787	0.38958139350993
17	66602481	66778504	HAP_1	0.103478260869565	-0.0151709121220048	0.093081042802376	0.870588001631672
17	66602481	66778504	HAP_2	0.148695652173913	-0.0404203740138434	0.0739490221346809	0.584872010669281
17	66602481	66778504	HAP_3	0.121739130434783	-0.0416831556494135	0.0691271198277814	0.546756729602765
17	66602481	66778504	HAP_4	0.129565217391304	0.0649287931278293	0.0754071171461787	0.38958139350993
17	66602481	66778504	HAP_5	0.33304347826087	-0.0051373808666401	0.0318752785711316	0.872016385682788
17	66653560	66819177	HAP_1	0.452173913043478	-0.0295331800605956	0.0247017865955136	0.232361279558951
17	66653560	66819177	HAP_2	0.121739130434783	-0.0416831556494135	0.0691271198277814	0.546756729602765
17	66653560	66819177	HAP_3	0.148695652173913	-0.0404203740138434	0.0739490221346809	0.584872010669281
17	66653560	66819177	HAP_4	0.129565217391304	0.0649287931278293	0.0754071171461787	0.38958139350993
17	66712279	66862663	HAP_1	0.148695652173913	-0.0404203740138434	0.0739490221346809	0.584872010669281
17	66712279	66862663	HAP_2	0.107826086956522	-0.0151709121220048	0.093081042802376	0.870588001631672
17	66712279	66862663	HAP_3	0.328695652173913	-0.00192185131548966	0.031985574760055	0.952109344664775
17	66712279	66862663	HAP_4	0.140869565217391	0.0558108269686509	0.0715778163728699	0.435882523053174
17	66712279	66862663	HAP_5	0.13304347826087	-0.0176810742615858	0.0662379567015156	0.789618924450835
17	66770175	66903896	HAP_1	0.107826086956522	-0.0151709121220048	0.093081042802376	0.870588001631672
17	66770175	66903896	HAP_2	0.328695652173913	-0.00192185131548966	0.031985574760055	0.952109344664775
17	66770175	66903896	HAP_3	0.148695652173913	-0.0404203740138434	0.0739490221346809	0.584872010669281
17	66770175	66903896	HAP_4	0.162608695652174	0.0083413399930038	0.0589405128797963	0.887508822100598
17	66770175	66903896	HAP_5	0.130434782608696	-0.0176810742615858	0.0662379567015156	0.789618924450835
17	66808468	66980228	HAP_1	0.10695652173913	-0.0151709121220048	0.093081042802376	0.870588001631672
17	66808468	66980228	HAP_2	0.327826086956522	-0.00501907504209631	0.0317483492741893	0.874443199860965
17	66808468	66980228	HAP_3	0.147826086956522	-0.0404203740138434	0.0739490221346809	0.584872010669281
17	66808468	66980228	HAP_4	0.114782608695652	0.0240514552209494	0.0799771181782913	0.763732214999489
17	66808468	66980228	HAP_5	0.130434782608696	-0.0176810742615858	0.0662379567015156	0.789618924450835
17	66851794	67025615	HAP_1	0.150434782608696	-0.0404203740138434	0.0739490221346809	0.584872010669281
17	66851794	67025615	HAP_2	0.33304347826087	0.00552863010171367	0.0317081498266362	0.861645410893897
17	66851794	67025615	HAP_3	0.130434782608696	-0.0176810742615858	0.0662379567015156	0.789618924450835
17	66851794	67025615	HAP_4	0.218260869565217	-0.0266481615668946	0.0426020303747755	0.531887755501841
17	66880740	67091020	HAP_1	0.150434782608696	-0.0404203740138434	0.0739490221346809	0.584872010669281
17	66880740	67091020	HAP_2	0.333913043478261	0.00552863010171367	0.0317081498266362	0.861645410893897
17	66880740	67091020	HAP_3	0.110434782608696	0.031849214169436	0.085436680427635	0.709451618336948
17	66880740	67091020	HAP_4	0.109565217391304	-0.00564124772683829	0.0861747137133948	0.947828713889112
17	66880740	67091020	HAP_5	0.130434782608696	-0.0176810742615858	0.0662379567015156	0.789618924450835
17	66963375	67149446	HAP_1	0.333913043478261	0.00552863010171367	0.0317081498266362	0.861645410893897
17	66963375	67149446	HAP_2	0.15304347826087	-0.0404203740138434	0.0739490221346809	0.584872010669281
17	66963375	67149446	HAP_3	0.132173913043478	0.0890924387226427	0.0798071364739784	0.26475079468982
17	66963375	67149446	HAP_4	0.107826086956522	-0.00564124772683829	0.0861747137133948	0.947828713889112
17	66963375	67149446	HAP_5	0.14	-0.0239918103580479	0.0598677634260122	0.68875890722575
17	67004963	67207857	HAP_1	0.332173913043478	0.00673823484052588	0.0319376915064507	0.832978849967142
17	67004963	67207857	HAP_2	0.15304347826087	-0.0404203740138434	0.0739490221346809	0.584872010669281
17	67004963	67207857	HAP_3	0.10695652173913	-0.00564124772683829	0.0861747137133948	0.947828713889112
17	67004963	67207857	HAP_4	0.0982608695652174	-0.066551922443585	0.113413889958559	0.557569814093675
17	67072556	67277106	HAP_1	0.104347826086957	-0.00564124772683829	0.0861747137133948	0.947828713889112
17	67072556	67277106	HAP_2	0.153913043478261	-0.0404203740138434	0.0739490221346809	0.584872010669281
17	67072556	67277106	HAP_3	0.332173913043478	0.00673823484052588	0.0319376915064507	0.832978849967142
17	67072556	67277106	HAP_4	0.1	-0.066551922443585	0.113413889958559	0.557569814093675
17	67129040	67353699	HAP_1	0.104347826086957	-0.00564124772683829	0.0861747137133948	0.947828713889112
17	67129040	67353699	HAP_2	0.153913043478261	-0.0404203740138434	0.0739490221346809	0.584872010669281
17	67129040	67353699	HAP_3	0.120869565217391	0.00905273632119732	0.0809337442843619	0.910979369380805
17	67129040	67353699	HAP_4	0.355652173913043	-0.0109462639961466	0.0303288638915997	0.7182956055363
17	67191788	67429290	HAP_1	0.195652173913043	0.0248888817605147	0.0500536923249138	0.619211700378609
17	67191788	67429290	HAP_2	0.08	-0.0898617536797068	0.130142830715774	0.490173907754941
17	67191788	67429290	HAP_3	0.121739130434783	0.011977898169435	0.0867489819678788	0.890230304223811
17	67191788	67429290	HAP_4	0.15304347826087	-0.0404203740138434	0.0739490221346809	0.584872010669281
17	67191788	67429290	HAP_5	0.357391304347826	-0.0109462639961466	0.0303288638915997	0.7182956055363
17	67249941	67477495	HAP_1	0.15304347826087	-0.0404203740138434	0.0739490221346809	0.584872010669281
17	67249941	67477495	HAP_2	0.317391304347826	0.0521006479282334	0.0343207828099278	0.129564224679585
17	67249941	67477495	HAP_3	0.357391304347826	-0.0109462639961466	0.0303288638915997	0.7182956055363
17	67321798	67533506	HAP_1	0.15304347826087	-0.0404203740138434	0.0739490221346809	0.584872010669281
17	67321798	67533506	HAP_2	0.319130434782609	0.0498454234160866	0.0340110446900719	0.143325852407821
17	67321798	67533506	HAP_3	0.356521739130435	-0.0109462639961466	0.0303288638915997	0.7182956055363
17	67412876	67602110	HAP_1	0.341739130434783	0.0305447211057753	0.0307838363855462	0.321511157594
17	67412876	67602110	HAP_2	0.153913043478261	-0.0404203740138434	0.0739490221346809	0.584872010669281
17	67412876	67602110	HAP_3	0.358260869565217	-0.0049277977839812	0.0300149692390746	0.869650043255535
17	67461553	67640137	HAP_1	0.346086956521739	0.0277892383947245	0.0301363844945666	0.356863824309658
17	67461553	67640137	HAP_2	0.171304347826087	-0.0488320373773031	0.0623262428580309	0.433669013122491
17	67461553	67640137	HAP_3	0.360869565217391	-0.0067395687218259	0.0297832702553016	0.821060436177343
17	67516353	67729388	HAP_1	0.217391304347826	-0.00761155622363447	0.045913351847742	0.868389006669707
17	67516353	67729388	HAP_2	0.201739130434783	0.0217024079414689	0.0488493080205906	0.657016546902433
17	67516353	67729388	HAP_3	0.360869565217391	-0.0067395687218259	0.0297832702553016	0.821060436177343
17	67516353	67729388	HAP_4	0.156521739130435	-0.0461934653656806	0.070644484067409	0.513452474234264
17	67582296	67804866	HAP_1	0.384347826086957	0.0266689981781997	0.0287190820233469	0.353486801275018
17	67582296	67804866	HAP_2	0.201739130434783	0.0217024079414689	0.0488493080205906	0.657016546902433
17	67582296	67804866	HAP_3	0.334782608695652	0.00310838654756008	0.0307753905598861	0.919584622613383
17	67613678	67889970	HAP_1	0.410434782608696	0.00274336006153504	0.0268415306897319	0.918629781578495
17	67613678	67889970	HAP_2	0.335652173913043	0.00310838654756008	0.0307753905598861	0.919584622613383
17	67613678	67889970	HAP_3	0.201739130434783	0.0217024079414689	0.0488493080205906	0.657016546902433
17	67707268	67972049	HAP_1	0.201739130434783	0.0217024079414689	0.0488493080205906	0.657016546902433
17	67707268	67972049	HAP_2	0.41304347826087	0.000814754166085674	0.0265604767748193	0.975539272702505
17	67707268	67972049	HAP_3	0.335652173913043	0.00310838654756008	0.0307753905598861	0.919584622613383
17	67779631	68021488	HAP_1	0.196521739130435	0.0217024079414689	0.0488493080205906	0.657016546902433
17	67779631	68021488	HAP_2	0.302608695652174	-0.0357675390105081	0.0374927091650156	0.340500604915866
17	67779631	68021488	HAP_3	0.34	0.00130049221679858	0.030612986390194	0.966129774800124
17	67861013	68050567	HAP_1	0.111304347826087	-0.0478164009392588	0.0924882615419376	0.605359785482996
17	67861013	68050567	HAP_2	0.154782608695652	-0.0432292893959643	0.0679739249579438	0.525055711638205
17	67861013	68050567	HAP_3	0.34	0.00130049221679858	0.030612986390194	0.966129774800124
17	67861013	68050567	HAP_4	0.193913043478261	0.0217024079414689	0.0488493080205906	0.657016546902433
17	67942933	68128330	HAP_1	0.0878260869565217	-0.103813172027475	0.0942080049104554	0.270952051246935
17	67942933	68128330	HAP_2	0.0373913043478261	-0.0573350232056141	0.139650992672211	0.681552142583315
17	67942933	68128330	HAP_3	0.172173913043478	0.0100360307468013	0.0611485748919421	0.869691481142983
17	67942933	68128330	HAP_4	0.0591304347826087	-0.0581122111214249	0.130252597133845	0.655660654916461
17	68000928	68172534	HAP_1	0.0365217391304348	-0.0573350232056141	0.139650992672211	0.681552142583315
17	68000928	68172534	HAP_2	0.159130434782609	0.0156094104526005	0.0635252903210196	0.805988988303488
17	68000928	68172534	HAP_3	0.0860869565217391	-0.172029055102214	0.1039107621926	0.0983720207078096
17	68044701	68222573	HAP_1	0.0826086956521739	-0.172029055102214	0.1039107621926	0.0983720207078096
17	68044701	68222573	HAP_2	0.0356521739130435	-0.0573350232056141	0.139650992672211	0.681552142583315
17	68044701	68222573	HAP_3	0.153913043478261	0.0156094104526005	0.0635252903210196	0.805988988303488
17	68098247	68268304	HAP_1	0.190434782608696	0.00673912046583072	0.0501991195777377	0.893254704640226
17	68098247	68268304	HAP_2	0.0530434782608696	-0.0431638627633301	0.130737498184942	0.741404585049117
17	68098247	68268304	HAP_3	0.0643478260869565	-0.0467142332857721	0.130890213851955	0.721303402160406
17	68098247	68268304	HAP_4	0.0991304347826087	-0.18569543318594	0.0902194057093213	0.040025211118295
17	68151564	68335625	HAP_1	0.0878260869565217	-0.0113779969269757	0.101945891786026	0.911173922940855
17	68151564	68335625	HAP_2	0.160869565217391	-0.0119675133517421	0.068931182078975	0.862230259415632
17	68151564	68335625	HAP_3	0.0669565217391304	-0.0559568902507889	0.13079346461043	0.66894144236865
17	68151564	68335625	HAP_4	0.113913043478261	-0.0316181905901984	0.0760892996786922	0.677904834549764
17	68151564	68335625	HAP_5	0.108695652173913	-0.155691929660044	0.103957101917279	0.134784189716443
17	68210671	68400134	HAP_1	0.103478260869565	-0.0113779969269757	0.101945891786026	0.911173922940855
17	68210671	68400134	HAP_2	0.198260869565217	-0.0275262194897888	0.0549836851723052	0.616830903018695
17	68210671	68400134	HAP_3	0.08	-0.066551922443585	0.113413889958559	0.557569814093675
17	68210671	68400134	HAP_4	0.142608695652174	-0.0286741375096341	0.07746398292648	0.711402066262742
17	68253884	68481016	HAP_1	0.088695652173913	-0.066551922443585	0.113413889958559	0.557569814093675
17	68253884	68481016	HAP_2	0.124347826086957	0.0516589821538949	0.0931707847513683	0.579488248728621
17	68253884	68481016	HAP_3	0.208695652173913	-0.0325632375747091	0.0521427060836736	0.532551226338065
17	68253884	68481016	HAP_4	0.0852173913043478	0.139703574238261	0.113169671993615	0.217546991005244
17	68253884	68481016	HAP_5	0.110434782608696	-0.00966896655545847	0.0861182320723377	0.910645066245151
17	68253884	68481016	HAP_6	0.150434782608696	-0.0286741375096341	0.07746398292648	0.711402066262742
17	68322619	68570192	HAP_1	0.154782608695652	-0.0398900636733012	0.070506645471782	0.571780594497552
17	68322619	68570192	HAP_2	0.0895652173913044	0.139703574238261	0.113169671993615	0.217546991005244
17	68322619	68570192	HAP_3	0.112173913043478	-0.00966896655545847	0.0861182320723377	0.910645066245151
17	68322619	68570192	HAP_4	0.124347826086957	0.0516589821538949	0.0931707847513683	0.579488248728621
17	68322619	68570192	HAP_5	0.0765217391304348	-0.0638594562218344	0.131056814980999	0.626260238055973
17	68322619	68570192	HAP_6	0.208695652173913	-0.0325632375747091	0.0521427060836736	0.532551226338065
17	68384481	68626112	HAP_1	0.0956521739130435	0.139703574238261	0.113169671993615	0.217546991005244
17	68384481	68626112	HAP_2	0.0765217391304348	-0.0638594562218344	0.131056814980999	0.626260238055973
17	68384481	68626112	HAP_3	0.20695652173913	-0.0325632375747091	0.0521427060836736	0.532551226338065
17	68384481	68626112	HAP_4	0.239130434782609	-0.0284154512805613	0.0423259139023167	0.502274198601045
17	68384481	68626112	HAP_5	0.156521739130435	-0.0296439857164467	0.0677161743412067	0.661722539027753
17	68455084	68667364	HAP_1	0.207826086956522	-0.0325632375747091	0.0521427060836736	0.532551226338065
17	68455084	68667364	HAP_2	0.126086956521739	0.0516589821538949	0.0931707847513683	0.579488248728621
17	68455084	68667364	HAP_3	0.11304347826087	-0.00966896655545847	0.0861182320723377	0.910645066245151
17	68455084	68667364	HAP_4	0.158260869565217	-0.0296439857164467	0.0677161743412067	0.661722539027753
17	68455084	68667364	HAP_5	0.0991304347826087	0.139703574238261	0.113169671993615	0.217546991005244
17	68455084	68667364	HAP_6	0.0773913043478261	-0.0638594562218344	0.131056814980999	0.626260238055973
17	68541410	68708481	HAP_1	0.126086956521739	0.0516589821538949	0.0931707847513683	0.579488248728621
17	68541410	68708481	HAP_2	0.112173913043478	-0.00966896655545847	0.0861182320723377	0.910645066245151
17	68541410	68708481	HAP_3	0.0939130434782609	0.139703574238261	0.113169671993615	0.217546991005244
17	68541410	68708481	HAP_4	0.0773913043478261	-0.0638594562218344	0.131056814980999	0.626260238055973
17	68541410	68708481	HAP_5	0.207826086956522	-0.0325632375747091	0.0521427060836736	0.532551226338065
17	68541410	68708481	HAP_6	0.161739130434783	-0.0296439857164467	0.0677161743412067	0.661722539027753
17	68606317	68794230	HAP_1	0.0904347826086957	0.139703574238261	0.113169671993615	0.217546991005244
17	68606317	68794230	HAP_2	0.157391304347826	-0.0296439857164467	0.0677161743412067	0.661722539027753
17	68606317	68794230	HAP_3	0.207826086956522	-0.0325632375747091	0.0521427060836736	0.532551226338065
17	68606317	68794230	HAP_4	0.126086956521739	0.0516589821538949	0.0931707847513683	0.579488248728621
17	68606317	68794230	HAP_5	0.0773913043478261	-0.0638594562218344	0.131056814980999	0.626260238055973
17	68606317	68794230	HAP_6	0.111304347826087	-0.00966896655545847	0.0861182320723377	0.910645066245151
17	68658498	68821950	HAP_1	0.0904347826086957	0.139703574238261	0.113169671993615	0.217546991005244
17	68658498	68821950	HAP_2	0.111304347826087	-0.00966896655545847	0.0861182320723377	0.910645066245151
17	68658498	68821950	HAP_3	0.127826086956522	0.0516589821538949	0.0931707847513683	0.579488248728621
17	68658498	68821950	HAP_4	0.0773913043478261	-0.0638594562218344	0.131056814980999	0.626260238055973
17	68658498	68821950	HAP_5	0.157391304347826	-0.0296439857164467	0.0677161743412067	0.661722539027753
17	68658498	68821950	HAP_6	0.207826086956522	-0.0325632375747091	0.0521427060836736	0.532551226338065
17	68695927	68901943	HAP_1	0.208695652173913	-0.0317500873180577	0.0509061417541534	0.533078623977005
17	68695927	68901943	HAP_2	0.0904347826086957	0.139703574238261	0.113169671993615	0.217546991005244
17	68695927	68901943	HAP_3	0.127826086956522	0.0516589821538949	0.0931707847513683	0.579488248728621
17	68695927	68901943	HAP_4	0.112173913043478	-0.00966896655545847	0.0861182320723377	0.910645066245151
17	68695927	68901943	HAP_5	0.0773913043478261	-0.0638594562218344	0.131056814980999	0.626260238055973
17	68695927	68901943	HAP_6	0.157391304347826	-0.0296439857164467	0.0677161743412067	0.661722539027753
17	68781645	68951402	HAP_1	0.210434782608696	-0.0317500873180577	0.0509061417541534	0.533078623977005
17	68781645	68951402	HAP_2	0.112173913043478	-0.00966896655545847	0.0861182320723377	0.910645066245151
17	68781645	68951402	HAP_3	0.16	0.0217721508760648	0.0613367983515245	0.722752224146352
17	68781645	68951402	HAP_4	0.088695652173913	0.139703574238261	0.113169671993615	0.217546991005244
17	68781645	68951402	HAP_5	0.157391304347826	-0.0296439857164467	0.0677161743412067	0.661722539027753
17	68807598	69000928	HAP_1	0.091304347826087	0.139703574238261	0.113169671993615	0.217546991005244
17	68807598	69000928	HAP_2	0.157391304347826	-0.0296439857164467	0.0677161743412067	0.661722539027753
17	68807598	69000928	HAP_3	0.210434782608696	-0.0317500873180577	0.0509061417541534	0.533078623977005
17	68807598	69000928	HAP_4	0.16	0.0217721508760648	0.0613367983515245	0.722752224146352
17	68807598	69000928	HAP_5	0.11304347826087	-0.00966896655545847	0.0861182320723377	0.910645066245151
17	68868906	69046789	HAP_1	0.091304347826087	0.139703574238261	0.113169671993615	0.217546991005244
17	68868906	69046789	HAP_2	0.16	0.0217721508760648	0.0613367983515245	0.722752224146352
17	68868906	69046789	HAP_3	0.157391304347826	-0.0296439857164467	0.0677161743412067	0.661722539027753
17	68868906	69046789	HAP_4	0.210434782608696	-0.0317500873180577	0.0509061417541534	0.533078623977005
17	68868906	69046789	HAP_5	0.11304347826087	-0.00966896655545847	0.0861182320723377	0.910645066245151
17	68935992	69093452	HAP_1	0.11304347826087	-0.00966896655545847	0.0861182320723377	0.910645066245151
17	68935992	69093452	HAP_2	0.161739130434783	-0.0296439857164467	0.0677161743412067	0.661722539027753
17	68935992	69093452	HAP_3	0.0895652173913044	0.139703574238261	0.113169671993615	0.217546991005244
17	68935992	69093452	HAP_4	0.15304347826087	-0.0107227604093945	0.0551551867099128	0.845924538341004
17	68935992	69093452	HAP_5	0.160869565217391	0.0217721508760648	0.0613367983515245	0.722752224146352
17	68935992	69093452	HAP_6	0.21304347826087	-0.0317500873180577	0.0509061417541534	0.533078623977005
17	68987223	69157843	HAP_1	0.0895652173913044	0.139703574238261	0.113169671993615	0.217546991005244
17	68987223	69157843	HAP_2	0.154782608695652	-0.0107227604093945	0.0551551867099128	0.845924538341004
17	68987223	69157843	HAP_3	0.16	0.0266986088027926	0.0636693374365763	0.675133538381101
17	68987223	69157843	HAP_4	0.166086956521739	-0.0340879839671778	0.0629207379371312	0.588198072058627
17	68987223	69157843	HAP_5	0.359130434782609	-0.0366613857564705	0.0306151534037765	0.231619865576827
17	69027999	69203607	HAP_1	0.166086956521739	-0.0340879839671778	0.0629207379371312	0.588198072058627
17	69027999	69203607	HAP_2	0.16	0.0266986088027926	0.0636693374365763	0.675133538381101
17	69027999	69203607	HAP_3	0.0895652173913044	0.139703574238261	0.113169671993615	0.217546991005244
17	69027999	69203607	HAP_4	0.152173913043478	-0.00628212146146236	0.0565367235816816	0.911564215824658
17	69027999	69203607	HAP_5	0.358260869565217	-0.0366613857564705	0.0306151534037765	0.231619865576827
17	69080218	69227912	HAP_1	0.164347826086957	-0.0340879839671778	0.0629207379371312	0.588198072058627
17	69080218	69227912	HAP_2	0.16	0.0266986088027926	0.0636693374365763	0.675133538381101
17	69080218	69227912	HAP_3	0.217391304347826	-0.0278064036503101	0.0467685692631608	0.552381430945892
17	69080218	69227912	HAP_4	0.11304347826087	-0.00966896655545847	0.0861182320723377	0.910645066245151
17	69080218	69227912	HAP_5	0.17304347826087	0.0612739675382278	0.0564302250041946	0.278017101149667
17	69130508	69279421	HAP_1	0.210434782608696	-0.0317500873180577	0.0509061417541534	0.533078623977005
17	69130508	69279421	HAP_2	0.11304347826087	-0.00966896655545847	0.0861182320723377	0.910645066245151
17	69130508	69279421	HAP_3	0.161739130434783	-0.0340879839671778	0.0629207379371312	0.588198072058627
17	69130508	69279421	HAP_4	0.0869565217391304	-0.0638594562218344	0.131056814980999	0.626260238055973
17	69130508	69279421	HAP_5	0.0878260869565217	0.139703574238261	0.113169671993615	0.217546991005244
17	69130508	69279421	HAP_6	0.160869565217391	0.0217721508760648	0.0613367983515245	0.722752224146352
17	69188517	69345859	HAP_1	0.0860869565217391	-0.0638594562218344	0.131056814980999	0.626260238055973
17	69188517	69345859	HAP_2	0.0878260869565217	0.139703574238261	0.113169671993615	0.217546991005244
17	69188517	69345859	HAP_3	0.162608695652174	-0.0340879839671778	0.0629207379371312	0.588198072058627
17	69188517	69345859	HAP_4	0.210434782608696	-0.0317500873180577	0.0509061417541534	0.533078623977005
17	69188517	69345859	HAP_5	0.11304347826087	-0.00966896655545847	0.0861182320723377	0.910645066245151
17	69188517	69345859	HAP_6	0.160869565217391	0.0217721508760648	0.0613367983515245	0.722752224146352
17	69219396	69386338	HAP_1	0.210434782608696	-0.0317500873180577	0.0509061417541534	0.533078623977005
17	69219396	69386338	HAP_2	0.112173913043478	-0.00966896655545847	0.0861182320723377	0.910645066245151
17	69219396	69386338	HAP_3	0.160869565217391	0.0217721508760648	0.0613367983515245	0.722752224146352
17	69219396	69386338	HAP_4	0.0339130434782609	-0.0926625042876413	0.113651888425541	0.415235322888654
17	69219396	69386338	HAP_5	0.162608695652174	-0.0340879839671778	0.0629207379371312	0.588198072058627
17	69219396	69386338	HAP_6	0.0878260869565217	0.139703574238261	0.113169671993615	0.217546991005244
17	69259482	69450216	HAP_1	0.0878260869565217	-0.00399985947817746	0.0927027341866575	0.965599553052904
17	69259482	69450216	HAP_2	0.0817391304347826	0.139703574238261	0.113169671993615	0.217546991005244
17	69259482	69450216	HAP_3	0.206086956521739	-0.0287951214260654	0.052190087260953	0.581348927871208
17	69259482	69450216	HAP_4	0.151304347826087	-0.00778277369374116	0.073894477737508	0.916157247068032
17	69259482	69450216	HAP_5	0.156521739130435	0.0433407428940878	0.0659960830654152	0.511631783488731
17	69331891	69579386	HAP_1	0.151304347826087	-0.00778277369374116	0.073894477737508	0.916157247068032
17	69331891	69579386	HAP_2	0.156521739130435	0.0433407428940878	0.0659960830654152	0.511631783488731
17	69331891	69579386	HAP_3	0.0878260869565217	-0.00399985947817746	0.0927027341866575	0.965599553052904
17	69331891	69579386	HAP_4	0.0817391304347826	0.139703574238261	0.113169671993615	0.217546991005244
17	69331891	69579386	HAP_5	0.205217391304348	-0.0262288091053385	0.0534174027315516	0.623606681213174
17	69367533	69626872	HAP_1	0.0878260869565217	-0.00399985947817746	0.0927027341866575	0.965599553052904
17	69367533	69626872	HAP_2	0.151304347826087	-0.00778277369374116	0.073894477737508	0.916157247068032
17	69367533	69626872	HAP_3	0.154782608695652	0.0433407428940878	0.0659960830654152	0.511631783488731
17	69367533	69626872	HAP_4	0.0826086956521739	0.139703574238261	0.113169671993615	0.217546991005244
17	69367533	69626872	HAP_5	0.202608695652174	-0.0262288091053385	0.0534174027315516	0.623606681213174
17	69432330	69657079	HAP_1	0.0939130434782609	-0.00399985947817746	0.0927027341866575	0.965599553052904
17	69432330	69657079	HAP_2	0.0860869565217391	0.139703574238261	0.113169671993615	0.217546991005244
17	69432330	69657079	HAP_3	0.154782608695652	-0.0156616322352016	0.0679970622169163	0.817920663285055
17	69432330	69657079	HAP_4	0.291304347826087	-0.0354354745895966	0.0346030760488759	0.306249585847228
17	69432330	69657079	HAP_5	0.156521739130435	0.0360726734884151	0.063560241381254	0.570577263593334
17	69566122	69709875	HAP_1	0.159130434782609	0.0328156624042763	0.0612237907077994	0.592173884536386
17	69566122	69709875	HAP_2	0.0930434782608696	-0.00399985947817746	0.0927027341866575	0.965599553052904
17	69566122	69709875	HAP_3	0.291304347826087	-0.0336640429545946	0.0350529263339727	0.337278235286811
17	69566122	69709875	HAP_4	0.0860869565217391	0.139703574238261	0.113169671993615	0.217546991005244
17	69566122	69709875	HAP_5	0.154782608695652	-0.0156616322352016	0.0679970622169163	0.817920663285055
17	69613880	69734879	HAP_1	0.161739130434783	0.0237802066742505	0.0591577778706652	0.687852031278565
17	69613880	69734879	HAP_2	0.0930434782608696	-0.00399985947817746	0.0927027341866575	0.965599553052904
17	69613880	69734879	HAP_3	0.153913043478261	-0.00778277369374116	0.073894477737508	0.916157247068032
17	69613880	69734879	HAP_4	0.29304347826087	-0.0336640429545946	0.0350529263339727	0.337278235286811
17	69613880	69734879	HAP_5	0.0860869565217391	0.139703574238261	0.113169671993615	0.217546991005244
17	69653019	69763274	HAP_1	0.162608695652174	0.0237802066742505	0.0591577778706652	0.687852031278565
17	69653019	69763274	HAP_2	0.293913043478261	-0.0336640429545946	0.0350529263339727	0.337278235286811
17	69653019	69763274	HAP_3	0.0939130434782609	-0.0096641774463702	0.086109368638608	0.910679984172008
17	69653019	69763274	HAP_4	0.153913043478261	-0.00778277369374116	0.073894477737508	0.916157247068032
17	69653019	69763274	HAP_5	0.0860869565217391	0.139703574238261	0.113169671993615	0.217546991005244
17	69697636	69819586	HAP_1	0.162608695652174	0.0237802066742505	0.0591577778706652	0.687852031278565
17	69697636	69819586	HAP_2	0.293913043478261	-0.0336640429545946	0.0350529263339727	0.337278235286811
17	69697636	69819586	HAP_3	0.0939130434782609	-0.0096641774463702	0.086109368638608	0.910679984172008
17	69697636	69819586	HAP_4	0.18	-0.0199176635198121	0.0571366896117365	0.727522629153881
17	69697636	69819586	HAP_5	0.0860869565217391	0.139703574238261	0.113169671993615	0.217546991005244
17	69723722	69901913	HAP_1	0.0860869565217391	0.139703574238261	0.113169671993615	0.217546991005244
17	69723722	69901913	HAP_2	0.161739130434783	0.0237802066742505	0.0591577778706652	0.687852031278565
17	69723722	69901913	HAP_3	0.0921739130434783	-0.0144214511005843	0.10143041778158	0.886988205579193
17	69723722	69901913	HAP_4	0.320869565217391	-0.0415201669980251	0.0337682670987693	0.219375791955806
17	69723722	69901913	HAP_5	0.151304347826087	-0.00778277369374116	0.073894477737508	0.916157247068032
17	69751627	69941170	HAP_1	0.161739130434783	0.0237802066742505	0.0591577778706652	0.687852031278565
17	69751627	69941170	HAP_2	0.320869565217391	-0.0415201669980251	0.0337682670987693	0.219375791955806
17	69751627	69941170	HAP_3	0.151304347826087	-0.00778277369374116	0.073894477737508	0.916157247068032
17	69751627	69941170	HAP_4	0.0921739130434783	-0.0144214511005843	0.10143041778158	0.886988205579193
17	69751627	69941170	HAP_5	0.0860869565217391	0.139703574238261	0.113169671993615	0.217546991005244
17	69787169	70004734	HAP_1	0.160869565217391	0.0237802066742505	0.0591577778706652	0.687852031278565
17	69787169	70004734	HAP_2	0.0852173913043478	0.139703574238261	0.113169671993615	0.217546991005244
17	69787169	70004734	HAP_3	0.0904347826086957	-0.0144214511005843	0.10143041778158	0.886988205579193
17	69787169	70004734	HAP_4	0.32	-0.0349811160077377	0.0337553205856996	0.300501299344229
17	69787169	70004734	HAP_5	0.151304347826087	-0.00778277369374116	0.073894477737508	0.916157247068032
17	69884241	70058472	HAP_1	0.0852173913043478	0.139703574238261	0.113169671993615	0.217546991005244
17	69884241	70058472	HAP_2	0.0921739130434783	-0.0144214511005843	0.10143041778158	0.886988205579193
17	69884241	70058472	HAP_3	0.320869565217391	-0.0349811160077377	0.0337553205856996	0.300501299344229
17	69884241	70058472	HAP_4	0.157391304347826	0.02614614037948	0.0612512999862163	0.669639895666022
17	69884241	70058472	HAP_5	0.151304347826087	-0.00778277369374116	0.073894477737508	0.916157247068032
17	69924877	70100297	HAP_1	0.0826086956521739	0.139703574238261	0.113169671993615	0.217546991005244
17	69924877	70100297	HAP_2	0.299130434782609	-0.0383691395240012	0.0357929325128455	0.284191234598408
17	69924877	70100297	HAP_3	0.091304347826087	-0.0308575977154682	0.113548726446345	0.785909100163377
17	69924877	70100297	HAP_4	0.159130434782609	0.0187055142434827	0.0573622405646741	0.744474206305215
17	69924877	70100297	HAP_5	0.151304347826087	-0.00778277369374116	0.073894477737508	0.916157247068032
17	69980384	70132152	HAP_1	0.151304347826087	-0.00778277369374116	0.073894477737508	0.916157247068032
17	69980384	70132152	HAP_2	0.0817391304347826	0.139703574238261	0.113169671993615	0.217546991005244
17	69980384	70132152	HAP_3	0.299130434782609	-0.0383691395240012	0.0357929325128455	0.284191234598408
17	69980384	70132152	HAP_4	0.159130434782609	0.0187055142434827	0.0573622405646741	0.744474206305215
17	69980384	70132152	HAP_5	0.091304347826087	-0.0308575977154682	0.113548726446345	0.785909100163377
17	70037527	70180246	HAP_1	0.159130434782609	0.0293464783828356	0.0591706135595307	0.620113896044818
17	70037527	70180246	HAP_2	0.091304347826087	-0.0308575977154682	0.113548726446345	0.785909100163377
17	70037527	70180246	HAP_3	0.0817391304347826	0.139703574238261	0.113169671993615	0.217546991005244
17	70037527	70180246	HAP_4	0.150434782608696	-0.00778277369374116	0.073894477737508	0.916157247068032
17	70037527	70180246	HAP_5	0.317391304347826	-0.0151812103252621	0.0337071196074025	0.65260592374995
17	70081708	70222561	HAP_1	0.091304347826087	-0.0308575977154682	0.113548726446345	0.785909100163377
17	70081708	70222561	HAP_2	0.161739130434783	0.0293464783828356	0.0591706135595307	0.620113896044818
17	70081708	70222561	HAP_3	0.0817391304347826	0.139703574238261	0.113169671993615	0.217546991005244
17	70081708	70222561	HAP_4	0.150434782608696	-0.00778277369374116	0.073894477737508	0.916157247068032
17	70081708	70222561	HAP_5	0.32	-0.0151812103252621	0.0337071196074025	0.65260592374995
17	70119563	70280067	HAP_1	0.0930434782608696	-0.0144214511005843	0.10143041778158	0.886988205579193
17	70119563	70280067	HAP_2	0.160869565217391	0.03616853215761	0.0612290198099316	0.554952895895956
17	70119563	70280067	HAP_3	0.150434782608696	-0.00778277369374116	0.073894477737508	0.916157247068032
17	70119563	70280067	HAP_4	0.320869565217391	-0.0151812103252621	0.0337071196074025	0.65260592374995
17	70119563	70280067	HAP_5	0.0826086956521739	0.139703574238261	0.113169671993615	0.217546991005244
17	70167124	70311117	HAP_1	0.0817391304347826	0.139703574238261	0.113169671993615	0.217546991005244
17	70167124	70311117	HAP_2	0.150434782608696	-0.00778277369374116	0.073894477737508	0.916157247068032
17	70167124	70311117	HAP_3	0.320869565217391	-0.0151812103252621	0.0337071196074025	0.65260592374995
17	70167124	70311117	HAP_4	0.0939130434782609	-0.0144214511005843	0.10143041778158	0.886988205579193
17	70167124	70311117	HAP_5	0.162608695652174	0.0273943927271958	0.0592413620503787	0.643959108471181
17	70201865	70378197	HAP_1	0.0817391304347826	0.139703574238261	0.113169671993615	0.217546991005244
17	70201865	70378197	HAP_2	0.163478260869565	0.0246173005212724	0.0574334158383348	0.668361615945604
17	70201865	70378197	HAP_3	0.150434782608696	-0.00778277369374116	0.073894477737508	0.916157247068032
17	70201865	70378197	HAP_4	0.32	-0.0151812103252621	0.0337071196074025	0.65260592374995
17	70201865	70378197	HAP_5	0.0939130434782609	-0.0144214511005843	0.10143041778158	0.886988205579193
17	70262910	70427989	HAP_1	0.162608695652174	0.0273943927271958	0.0592413620503787	0.643959108471181
17	70262910	70427989	HAP_2	0.32	-0.0151812103252621	0.0337071196074025	0.65260592374995
17	70262910	70427989	HAP_3	0.0817391304347826	0.139703574238261	0.113169671993615	0.217546991005244
17	70262910	70427989	HAP_4	0.18	-0.0192063273714122	0.0564744756455821	0.733916850712175
17	70262910	70427989	HAP_5	0.111304347826087	0.151554390359793	0.0857007969030198	0.0775343430564446
17	70262910	70427989	HAP_6	0.109565217391304	-0.022214098722431	0.130281926130026	0.864672080707006
17	70294505	70453700	HAP_1	0.320869565217391	-0.0155040120212543	0.0334165412800891	0.642854481480273
17	70294505	70453700	HAP_2	0.0817391304347826	0.139703574238261	0.113169671993615	0.217546991005244
17	70294505	70453700	HAP_3	0.161739130434783	0.0273943927271958	0.0592413620503787	0.643959108471181
17	70294505	70453700	HAP_4	0.195652173913043	-0.0255366701585772	0.0524005072685776	0.626210047934641
17	70294505	70453700	HAP_5	0.111304347826087	0.151554390359793	0.0857007969030198	0.0775343430564446
17	70359116	70471621	HAP_1	0.166086956521739	-0.0199410630889825	0.0651254452077207	0.759569839664769
17	70359116	70471621	HAP_2	0.321739130434783	-0.0155040120212543	0.0334165412800891	0.642854481480273
17	70359116	70471621	HAP_3	0.0817391304347826	0.139703574238261	0.113169671993615	0.217546991005244
17	70359116	70471621	HAP_4	0.112173913043478	0.151554390359793	0.0857007969030198	0.0775343430564446
17	70359116	70471621	HAP_5	0.161739130434783	0.0273943927271958	0.0592413620503787	0.643959108471181
17	70415665	70491913	HAP_1	0.321739130434783	-0.0155040120212543	0.0334165412800891	0.642854481480273
17	70415665	70491913	HAP_2	0.0817391304347826	0.139703574238261	0.113169671993615	0.217546991005244
17	70415665	70491913	HAP_3	0.111304347826087	0.151554390359793	0.0857007969030198	0.0775343430564446
17	70415665	70491913	HAP_4	0.151304347826087	-0.00778277369374116	0.073894477737508	0.916157247068032
17	70415665	70491913	HAP_5	0.246086956521739	0.00945818858568051	0.0441616949280794	0.83049078822057
17	70440147	70540863	HAP_1	0.0817391304347826	0.139703574238261	0.113169671993615	0.217546991005244
17	70440147	70540863	HAP_2	0.150434782608696	-0.00778277369374116	0.073894477737508	0.916157247068032
17	70440147	70540863	HAP_3	0.678260869565217	-0.0106493079047513	0.0194967269373374	0.585138331162587
17	70463640	70587533	HAP_1	0.162608695652174	0.0273943927271958	0.0592413620503787	0.643959108471181
17	70463640	70587533	HAP_2	0.281739130434783	-0.020824546596953	0.0365790937608184	0.5693787544123
17	70463640	70587533	HAP_3	0.125217391304348	-0.0168479980914184	0.0661068798914691	0.798924480098941
17	70463640	70587533	HAP_4	0.150434782608696	-0.00778277369374116	0.073894477737508	0.916157247068032
17	70463640	70587533	HAP_5	0.0808695652173913	0.139703574238261	0.113169671993615	0.217546991005244
17	70487128	70607333	HAP_1	0.149565217391304	0.00711360526067618	0.077478381633955	0.926878484851204
17	70487128	70607333	HAP_2	0.162608695652174	0.0273943927271958	0.0592413620503787	0.643959108471181
17	70487128	70607333	HAP_3	0.280869565217391	-0.0181951567861883	0.0369638905091556	0.622740936132113
17	70487128	70607333	HAP_4	0.116521739130435	-0.0184086431770519	0.0688122279998162	0.789167009636473
17	70487128	70607333	HAP_5	0.08	0.139703574238261	0.113169671993615	0.217546991005244
17	70519409	70619284	HAP_1	0.0852173913043478	0.139703574238261	0.113169671993615	0.217546991005244
17	70519409	70619284	HAP_2	0.163478260869565	0.0273943927271958	0.0592413620503787	0.643959108471181
17	70519409	70619284	HAP_3	0.280869565217391	-0.0181951567861883	0.0369638905091556	0.622740936132113
17	70519409	70619284	HAP_4	0.0939130434782609	-0.0135838437196049	0.101107615509345	0.893173637871252
17	70519409	70619284	HAP_5	0.150434782608696	0.00711360526067618	0.077478381633955	0.926878484851204
17	70578758	70644195	HAP_1	0.282608695652174	-0.0181951567861883	0.0369638905091556	0.622740936132113
17	70578758	70644195	HAP_2	0.0965217391304348	0.106186676363536	0.102472875216916	0.300535009438747
17	70578758	70644195	HAP_3	0.152173913043478	-0.00147753260172992	0.0738315134739664	0.984040725959576
17	70578758	70644195	HAP_4	0.0939130434782609	-0.0135838437196049	0.101107615509345	0.893173637871252
17	70578758	70644195	HAP_5	0.163478260869565	0.0273943927271958	0.0592413620503787	0.643959108471181
17	70599191	70664281	HAP_1	0.160869565217391	0.0273943927271958	0.0592413620503787	0.643959108471181
17	70599191	70664281	HAP_2	0.131304347826087	0.0558671707942962	0.0816004859843085	0.493851705987224
17	70599191	70664281	HAP_3	0.0939130434782609	-0.0135838437196049	0.101107615509345	0.893173637871252
17	70599191	70664281	HAP_4	0.0965217391304348	0.106186676363536	0.102472875216916	0.300535009438747
17	70599191	70664281	HAP_5	0.278260869565217	-0.0181951567861883	0.0369638905091556	0.622740936132113
17	70615819	70973543	HAP_1	0.156521739130435	0.0273943927271958	0.0592413620503787	0.643959108471181
17	70615819	70973543	HAP_2	0.128695652173913	0.0471597716181772	0.0874164108244885	0.589766471002204
17	70615819	70973543	HAP_3	0.0921739130434783	-0.0135838437196049	0.101107615509345	0.893173637871252
17	70615819	70973543	HAP_4	0.0939130434782609	0.158618646955933	0.115074743728581	0.168629304045228
17	70615819	70973543	HAP_5	0.227826086956522	-0.00534333656226602	0.0455511699182823	0.906661027288995
17	70637131	71063585	HAP_1	0.227826086956522	-0.00534333656226602	0.0455511699182823	0.906661027288995
17	70637131	71063585	HAP_2	0.12695652173913	0.0471597716181772	0.0874164108244885	0.589766471002204
17	70637131	71063585	HAP_3	0.0921739130434783	-0.0135838437196049	0.101107615509345	0.893173637871252
17	70637131	71063585	HAP_4	0.0956521739130435	0.158618646955933	0.115074743728581	0.168629304045228
17	70637131	71063585	HAP_5	0.155652173913043	0.0273943927271958	0.0592413620503787	0.643959108471181
17	70653335	71185284	HAP_1	0.130434782608696	0.0305732816401213	0.0823968335642928	0.710740691280845
17	70653335	71185284	HAP_2	0.255652173913043	-0.00342716229560802	0.0393676474710206	0.930658565266779
17	70653335	71185284	HAP_3	0.176521739130435	0.0151870335702334	0.0564926742420691	0.788157693868063
17	70653335	71185284	HAP_4	0.0991304347826087	0.0843507786955434	0.0933225391738742	0.366455384324126
17	70653335	71185284	HAP_5	0.091304347826087	-0.0135838437196049	0.101107615509345	0.893173637871252
17	70967958	71246821	HAP_1	0.144347826086957	0.0858287756689066	0.0727516165122498	0.238598497572035
17	70967958	71246821	HAP_2	0.18	-0.00120711845558639	0.0552940030173374	0.982590585272715
17	70967958	71246821	HAP_3	0.091304347826087	-0.0135838437196049	0.101107615509345	0.893173637871252
17	70967958	71246821	HAP_4	0.13304347826087	0.039956960420803	0.077580435976377	0.60672818323368
17	70967958	71246821	HAP_5	0.26	-0.00661195609077785	0.0383076341432199	0.863026792502144
17	71056556	71306716	HAP_1	0.134782608695652	0.039956960420803	0.077580435976377	0.60672818323368
17	71056556	71306716	HAP_2	0.26	-0.00661195609077785	0.0383076341432199	0.863026792502144
17	71056556	71306716	HAP_3	0.091304347826087	-0.0135838437196049	0.101107615509345	0.893173637871252
17	71056556	71306716	HAP_4	0.144347826086957	0.0858287756689066	0.0727516165122498	0.238598497572035
17	71056556	71306716	HAP_5	0.178260869565217	-0.00120711845558639	0.0552940030173374	0.982590585272715
17	71097027	71368010	HAP_1	0.134782608695652	0.039956960420803	0.077580435976377	0.60672818323368
17	71097027	71368010	HAP_2	0.259130434782609	-0.00661195609077785	0.0383076341432199	0.863026792502144
17	71097027	71368010	HAP_3	0.139130434782609	0.0703445471525709	0.0763762787814621	0.357431978383093
17	71097027	71368010	HAP_4	0.18	-0.00120711845558639	0.0552940030173374	0.982590585272715
17	71097027	71368010	HAP_5	0.091304347826087	-0.0135838437196049	0.101107615509345	0.893173637871252
17	71223170	71443806	HAP_1	0.257391304347826	-0.00661195609077785	0.0383076341432199	0.863026792502144
17	71223170	71443806	HAP_2	0.134782608695652	0.039956960420803	0.077580435976377	0.60672818323368
17	71223170	71443806	HAP_3	0.14	0.0703445471525709	0.0763762787814621	0.357431978383093
17	71223170	71443806	HAP_4	0.0921739130434783	-0.0135838437196049	0.101107615509345	0.893173637871252
17	71223170	71443806	HAP_5	0.18	-0.00120711845558639	0.0552940030173374	0.982590585272715
17	71282508	71494955	HAP_1	0.0921739130434783	-0.0135838437196049	0.101107615509345	0.893173637871252
17	71282508	71494955	HAP_2	0.257391304347826	-0.00695079690208394	0.0378651166934697	0.854419133704023
17	71282508	71494955	HAP_3	0.14	0.0703445471525709	0.0763762787814621	0.357431978383093
17	71282508	71494955	HAP_4	0.18	-0.00209778484211309	0.0539646467444377	0.969005194773599
17	71282508	71494955	HAP_5	0.134782608695652	0.039956960420803	0.077580435976377	0.60672818323368
17	71348361	71536943	HAP_1	0.139130434782609	0.018211007182897	0.0750855171287044	0.808452667554264
17	71348361	71536943	HAP_2	0.264347826086957	-0.0154086444911744	0.0361336527361312	0.669954387390917
17	71348361	71536943	HAP_3	0.178260869565217	-0.00209778484211309	0.0539646467444377	0.969005194773599
17	71348361	71536943	HAP_4	0.107826086956522	0.074602880505158	0.0926918528378648	0.421247576812825
17	71348361	71536943	HAP_5	0.123478260869565	0.126812842908884	0.0937436932709813	0.176675865512949
17	71418265	71617031	HAP_1	0.10695652173913	0.074602880505158	0.0926918528378648	0.421247576812825
17	71418265	71617031	HAP_2	0.123478260869565	0.126812842908884	0.0937436932709813	0.176675865512949
17	71418265	71617031	HAP_3	0.178260869565217	-0.00209778484211309	0.0539646467444377	0.969005194773599
17	71418265	71617031	HAP_4	0.0904347826086957	0.0162969632669066	0.0973933102344782	0.867169455495987
17	71418265	71617031	HAP_5	0.262608695652174	-0.0154086444911744	0.0361336527361312	0.669954387390917
17	71473803	71660730	HAP_1	0.171304347826087	0.00382244306745759	0.0555931851936016	0.945207181003849
17	71473803	71660730	HAP_2	0.263478260869565	-0.0154086444911744	0.0361336527361312	0.669954387390917
17	71473803	71660730	HAP_3	0.0904347826086957	0.0162969632669066	0.0973933102344782	0.867169455495987
17	71473803	71660730	HAP_4	0.10695652173913	0.074602880505158	0.0926918528378648	0.421247576812825
17	71473803	71660730	HAP_5	0.123478260869565	0.126812842908884	0.0937436932709813	0.176675865512949
17	71529692	71695918	HAP_1	0.265217391304348	-0.0154086444911744	0.0361336527361312	0.669954387390917
17	71529692	71695918	HAP_2	0.10695652173913	0.074602880505158	0.0926918528378648	0.421247576812825
17	71529692	71695918	HAP_3	0.16695652173913	0.00382244306745759	0.0555931851936016	0.945207181003849
17	71529692	71695918	HAP_4	0.125217391304348	0.11606806340706	0.0927165623147443	0.211142009537607
17	71529692	71695918	HAP_5	0.161739130434783	-0.0170718553485601	0.0756896104769894	0.821632773902293
17	71578473	71727764	HAP_1	0.112173913043478	0.00385522915352375	0.0855771870668465	0.964083672689839
17	71578473	71727764	HAP_2	0.171304347826087	0.000718468036021657	0.0541102808495189	0.989410834161612
17	71578473	71727764	HAP_3	0.267826086956522	-0.0154086444911744	0.0361336527361312	0.669954387390917
17	71578473	71727764	HAP_4	0.163478260869565	-0.0170718553485601	0.0756896104769894	0.821632773902293
17	71578473	71727764	HAP_5	0.106086956521739	0.074602880505158	0.0926918528378648	0.421247576812825
17	71647072	71777393	HAP_1	0.271304347826087	0.0195562743703727	0.0342254635328968	0.56796004176278
17	71647072	71777393	HAP_2	0.171304347826087	0.000718468036021657	0.0541102808495189	0.989410834161612
17	71647072	71777393	HAP_3	0.106086956521739	0.074602880505158	0.0926918528378648	0.421247576812825
17	71647072	71777393	HAP_4	0.267826086956522	-0.0154086444911744	0.0361336527361312	0.669954387390917
17	71680416	71824151	HAP_1	0.172173913043478	-0.0240194710974287	0.0697125769075883	0.730561564555597
17	71680416	71824151	HAP_2	0.0678260869565217	0.0740861669151339	0.112981722509902	0.512262437616772
17	71680416	71824151	HAP_3	0.168695652173913	0.000718468036021657	0.0541102808495189	0.989410834161612
17	71680416	71824151	HAP_4	0.106086956521739	0.074602880505158	0.0926918528378648	0.421247576812825
17	71680416	71824151	HAP_5	0.27304347826087	-0.0184650935182234	0.0350824189865888	0.598863344282948
17	71720256	71883236	HAP_1	0.169565217391304	-0.0240194710974287	0.0697125769075883	0.730561564555597
17	71720256	71883236	HAP_2	0.0669565217391304	0.0740861669151339	0.112981722509902	0.512262437616772
17	71720256	71883236	HAP_3	0.272173913043478	-0.0184650935182234	0.0350824189865888	0.598863344282948
17	71720256	71883236	HAP_4	0.166086956521739	0.000718468036021657	0.0541102808495189	0.989410834161612
17	71720256	71883236	HAP_5	0.106086956521739	0.074602880505158	0.0926918528378648	0.421247576812825
17	71767812	71907216	HAP_1	0.169565217391304	-0.0240194710974287	0.0697125769075883	0.730561564555597
17	71767812	71907216	HAP_2	0.106086956521739	0.074602880505158	0.0926918528378648	0.421247576812825
17	71767812	71907216	HAP_3	0.0669565217391304	0.0740861669151339	0.112981722509902	0.512262437616772
17	71767812	71907216	HAP_4	0.270434782608696	-0.0157132647660884	0.0355067711932261	0.658266757828398
17	71767812	71907216	HAP_5	0.166086956521739	0.000718468036021657	0.0541102808495189	0.989410834161612
17	71810859	71934385	HAP_1	0.106086956521739	0.074602880505158	0.0926918528378648	0.421247576812825
17	71810859	71934385	HAP_2	0.0669565217391304	0.0740861669151339	0.112981722509902	0.512262437616772
17	71810859	71934385	HAP_3	0.0817391304347826	-0.0931580153217084	0.0940179570852141	0.322183563170676
17	71810859	71934385	HAP_4	0.303478260869565	-0.00368869295356611	0.0328042484561551	0.910510263093715
17	71810859	71934385	HAP_5	0.171304347826087	-0.0240194710974287	0.0697125769075883	0.730561564555597
17	71810859	71934385	HAP_6	0.16695652173913	0.000718468036021657	0.0541102808495189	0.989410834161612
17	71866111	71981330	HAP_1	0.180869565217391	-0.0389482749948105	0.0667758397129821	0.559946230859737
17	71866111	71981330	HAP_2	0.162608695652174	0.000718468036021657	0.0541102808495189	0.989410834161612
17	71866111	71981330	HAP_3	0.0817391304347826	-0.0931580153217084	0.0940179570852141	0.322183563170676
17	71866111	71981330	HAP_4	0.266086956521739	-0.00834451957206601	0.0363451308853601	0.818493035774977
17	71866111	71981330	HAP_5	0.106086956521739	0.074602880505158	0.0926918528378648	0.421247576812825
17	71866111	71981330	HAP_6	0.0660869565217391	0.0740861669151339	0.112981722509902	0.512262437616772
17	71900536	72039264	HAP_1	0.18	-0.00403542774205442	0.0664345966525581	0.951585587634018
17	71900536	72039264	HAP_2	0.162608695652174	0.000718468036021657	0.0541102808495189	0.989410834161612
17	71900536	72039264	HAP_3	0.0808695652173913	-0.0931580153217084	0.0940179570852141	0.322183563170676
17	71900536	72039264	HAP_4	0.266086956521739	-0.00834451957206601	0.0363451308853601	0.818493035774977
17	71900536	72039264	HAP_5	0.0660869565217391	0.0740861669151339	0.112981722509902	0.512262437616772
17	71900536	72039264	HAP_6	0.106086956521739	0.074602880505158	0.0926918528378648	0.421247576812825
17	71918141	72084046	HAP_1	0.162608695652174	0.000718468036021657	0.0541102808495189	0.989410834161612
17	71918141	72084046	HAP_2	0.18	-0.00403542774205442	0.0664345966525581	0.951585587634018
17	71918141	72084046	HAP_3	0.18695652173913	-0.0208172471809579	0.0484371775301429	0.667521661072269
17	71918141	72084046	HAP_4	0.266086956521739	-0.00834451957206601	0.0363451308853601	0.818493035774977
17	71918141	72084046	HAP_5	0.0660869565217391	0.0740861669151339	0.112981722509902	0.512262437616772
17	71966810	72132216	HAP_1	0.263478260869565	-0.0335728264879314	0.036718692512772	0.360938087672768
17	71966810	72132216	HAP_2	0.068695652173913	0.0740861669151339	0.112981722509902	0.512262437616772
17	71966810	72132216	HAP_3	0.16695652173913	-0.00466649480578111	0.052794437918139	0.9295982798388
17	71966810	72132216	HAP_4	0.179130434782609	-0.00403542774205442	0.0664345966525581	0.951585587634018
17	71966810	72132216	HAP_5	0.185217391304348	-0.0208172471809579	0.0484371775301429	0.667521661072269
17	72025360	72189864	HAP_1	0.182608695652174	-0.00658087797080737	0.0641991038665256	0.918390568783367
17	72025360	72189864	HAP_2	0.186086956521739	-0.0208172471809579	0.0484371775301429	0.667521661072269
17	72025360	72189864	HAP_3	0.068695652173913	0.0740861669151339	0.112981722509902	0.512262437616772
17	72025360	72189864	HAP_4	0.0347826086956522	-0.0485554195300515	0.130050914004282	0.70902354374785
17	72025360	72189864	HAP_5	0.227826086956522	-0.0412263616527832	0.0447629587245373	0.357449367372229
17	72025360	72189864	HAP_6	0.165217391304348	-0.00415348388498841	0.054371502277819	0.939135355453844
17	72076929	72261556	HAP_1	0.0365217391304348	-0.0485554195300515	0.130050914004282	0.70902354374785
17	72076929	72261556	HAP_2	0.226086956521739	-0.037204642052472	0.0463713611929517	0.422707366875444
17	72076929	72261556	HAP_3	0.182608695652174	-0.0208172471809579	0.0484371775301429	0.667521661072269
17	72076929	72261556	HAP_4	0.184347826086957	-0.0115848031967568	0.0618109054566187	0.851396408890675
17	72076929	72261556	HAP_5	0.165217391304348	-0.00415348388498841	0.054371502277819	0.939135355453844
17	72076929	72261556	HAP_6	0.068695652173913	0.0740861669151339	0.112981722509902	0.512262437616772
17	72116233	72312605	HAP_1	0.0365217391304348	-0.0485554195300515	0.130050914004282	0.70902354374785
17	72116233	72312605	HAP_2	0.0695652173913043	0.0740861669151339	0.112981722509902	0.512262437616772
17	72116233	72312605	HAP_3	0.227826086956522	0.00262177619764422	0.0455215946108855	0.954092404372668
17	72116233	72312605	HAP_4	0.0782608695652174	-0.0931580153217084	0.0940179570852141	0.322183563170676
17	72116233	72312605	HAP_5	0.106086956521739	0.074602880505158	0.0926918528378648	0.421247576812825
17	72116233	72312605	HAP_6	0.183478260869565	-0.0043118734600055	0.0634346863897993	0.945830958068968
17	72116233	72312605	HAP_7	0.166086956521739	-0.00826796636429126	0.0529836939183976	0.876051714016891
17	72165360	72377251	HAP_1	0.068695652173913	0.0740861669151339	0.112981722509902	0.512262437616772
17	72165360	72377251	HAP_2	0.0365217391304348	-0.0485554195300515	0.130050914004282	0.70902354374785
17	72165360	72377251	HAP_3	0.227826086956522	0.00262177619764422	0.0455215946108855	0.954092404372668
17	72165360	72377251	HAP_4	0.16695652173913	-0.00466649480578111	0.052794437918139	0.9295982798388
17	72165360	72377251	HAP_5	0.0782608695652174	-0.0931580153217084	0.0940179570852141	0.322183563170676
17	72165360	72377251	HAP_6	0.106086956521739	0.074602880505158	0.0926918528378648	0.421247576812825
17	72165360	72377251	HAP_7	0.183478260869565	-0.0043118734600055	0.0634346863897993	0.945830958068968
17	72237890	72445462	HAP_1	0.0782608695652174	-0.0931580153217084	0.0940179570852141	0.322183563170676
17	72237890	72445462	HAP_2	0.278260869565217	-0.00914441026357763	0.0360406567694867	0.799800928242468
17	72237890	72445462	HAP_3	0.0365217391304348	-0.0485554195300515	0.130050914004282	0.70902354374785
17	72237890	72445462	HAP_4	0.068695652173913	0.0740861669151339	0.112981722509902	0.512262437616772
17	72237890	72445462	HAP_5	0.181739130434783	0.0117999940550275	0.0659056616605435	0.857967909696951
17	72237890	72445462	HAP_6	0.228695652173913	-0.00252637062907315	0.0447596362207302	0.95500891905026
17	72299724	72494384	HAP_1	0.228695652173913	-0.00252637062907315	0.0447596362207302	0.95500891905026
17	72299724	72494384	HAP_2	0.278260869565217	-0.00914441026357763	0.0360406567694867	0.799800928242468
17	72299724	72494384	HAP_3	0.0678260869565217	0.0740861669151339	0.112981722509902	0.512262437616772
17	72299724	72494384	HAP_4	0.0365217391304348	-0.0485554195300515	0.130050914004282	0.70902354374785
17	72299724	72494384	HAP_5	0.18	0.0117999940550275	0.0659056616605435	0.857967909696951
17	72299724	72494384	HAP_6	0.0782608695652174	-0.0931580153217084	0.0940179570852141	0.322183563170676
17	72357477	72569759	HAP_1	0.0782608695652174	-0.0931580153217084	0.0940179570852141	0.322183563170676
17	72357477	72569759	HAP_2	0.18	0.0117999940550275	0.0659056616605435	0.857967909696951
17	72357477	72569759	HAP_3	0.230434782608696	-0.00252637062907315	0.0447596362207302	0.95500891905026
17	72357477	72569759	HAP_4	0.0347826086956522	-0.0485554195300515	0.130050914004282	0.70902354374785
17	72357477	72569759	HAP_5	0.278260869565217	-0.00914441026357763	0.0360406567694867	0.799800928242468
17	72357477	72569759	HAP_6	0.068695652173913	0.0740861669151339	0.112981722509902	0.512262437616772
17	72422041	72645108	HAP_1	0.068695652173913	0.0740861669151339	0.112981722509902	0.512262437616772
17	72422041	72645108	HAP_2	0.278260869565217	-0.00914441026357763	0.0360406567694867	0.799800928242468
17	72422041	72645108	HAP_3	0.0347826086956522	-0.0485554195300515	0.130050914004282	0.70902354374785
17	72422041	72645108	HAP_4	0.231304347826087	-0.00577572635263225	0.044029321155297	0.895680579877478
17	72422041	72645108	HAP_5	0.26	0.00752217078763352	0.0401375368371583	0.851406919876235
17	72474754	72688719	HAP_1	0.231304347826087	-0.00577572635263225	0.044029321155297	0.895680579877478
17	72474754	72688719	HAP_2	0.0704347826086957	0.0996398238918813	0.100992615256715	0.324260855648907
17	72474754	72688719	HAP_3	0.26	0.00752217078763352	0.0401375368371583	0.851406919876235
17	72474754	72688719	HAP_4	0.278260869565217	-0.00914441026357763	0.0360406567694867	0.799800928242468
17	72474754	72688719	HAP_5	0.0347826086956522	-0.0485554195300515	0.130050914004282	0.70902354374785
17	72543829	72727969	HAP_1	0.277391304347826	-0.00403075794435998	0.0363202676429243	0.911673254432606
17	72543829	72727969	HAP_2	0.231304347826087	-0.00577572635263225	0.044029321155297	0.895680579877478
17	72543829	72727969	HAP_3	0.0365217391304348	-0.0485554195300515	0.130050914004282	0.70902354374785
17	72543829	72727969	HAP_4	0.0678260869565217	0.0740861669151339	0.112981722509902	0.512262437616772
17	72543829	72727969	HAP_5	0.26	0.00752217078763352	0.0401375368371583	0.851406919876235
17	72629639	72831459	HAP_1	0.106086956521739	0.074602880505158	0.0926918528378648	0.421247576812825
17	72629639	72831459	HAP_2	0.170434782608696	0.00667543878620937	0.0537622502288627	0.901228308391675
17	72629639	72831459	HAP_3	0.0356521739130435	-0.0485554195300515	0.130050914004282	0.70902354374785
17	72629639	72831459	HAP_4	0.0678260869565217	0.0740861669151339	0.112981722509902	0.512262437616772
17	72629639	72831459	HAP_5	0.26	0.00752217078763352	0.0401375368371583	0.851406919876235
17	72629639	72831459	HAP_6	0.230434782608696	-0.00577572635263225	0.044029321155297	0.895680579877478
17	72677776	72901634	HAP_1	0.253913043478261	0.0101480336451579	0.0407710007387847	0.803526572968194
17	72677776	72901634	HAP_2	0.230434782608696	-0.00577572635263225	0.044029321155297	0.895680579877478
17	72677776	72901634	HAP_3	0.0678260869565217	0.0740861669151339	0.112981722509902	0.512262437616772
17	72677776	72901634	HAP_4	0.0843478260869565	0.111147316942835	0.113559139381416	0.328118951726478
17	72677776	72901634	HAP_5	0.170434782608696	0.00667543878620937	0.0537622502288627	0.901228308391675
17	72677776	72901634	HAP_6	0.0356521739130435	-0.0485554195300515	0.130050914004282	0.70902354374785
17	72712133	73025338	HAP_1	0.0860869565217391	0.111147316942835	0.113559139381416	0.328118951726478
17	72712133	73025338	HAP_2	0.170434782608696	-0.00466649480578111	0.052794437918139	0.9295982798388
17	72712133	73025338	HAP_3	0.068695652173913	0.0740861669151339	0.112981722509902	0.512262437616772
17	72712133	73025338	HAP_4	0.0356521739130435	-0.0485554195300515	0.130050914004282	0.70902354374785
17	72712133	73025338	HAP_5	0.253913043478261	0.0101480336451579	0.0407710007387847	0.803526572968194
17	72712133	73025338	HAP_6	0.230434782608696	-0.00577572635263225	0.044029321155297	0.895680579877478
17	72792114	73089733	HAP_1	0.155652173913043	0.124279729481799	0.0611080291324432	0.0424438931820755
17	72792114	73089733	HAP_2	0.0434782608695652	-0.0485554195300515	0.130050914004282	0.70902354374785
17	72792114	73089733	HAP_3	0.17304347826087	-0.00466649480578111	0.052794437918139	0.9295982798388
17	72792114	73089733	HAP_4	0.536521739130435	0.0302342559360073	0.0218490702925381	0.166975866635
17	72870722	73138312	HAP_1	0.155652173913043	0.124279729481799	0.0611080291324432	0.0424438931820755
17	72870722	73138312	HAP_2	0.0443478260869565	-0.0485554195300515	0.130050914004282	0.70902354374785
17	72870722	73138312	HAP_3	0.174782608695652	-0.0136833529212312	0.0517341929154454	0.79149671352675
17	72870722	73138312	HAP_4	0.556521739130435	0.0316336261591128	0.0213948563720171	0.139817594570722
18	158847	656496	HAP_1	0.200869565217391	-0.0464295611154045	0.0579470745132837	0.423330864069975
18	158847	656496	HAP_2	0.117391304347826	-0.0760463980159768	0.0948181723127941	0.42287838479871
18	158847	656496	HAP_3	0.114782608695652	-0.0110228117934031	0.0928945260529771	0.905587576884744
18	158847	656496	HAP_4	0.125217391304348	0.00164490935192973	0.0805701163196623	0.983718866897153
18	158847	656496	HAP_5	0.175652173913043	0.0603524285631661	0.0571744497645348	0.291611922482036
18	386795	768621	HAP_1	0.112173913043478	-0.0110228117934031	0.0928945260529771	0.905587576884744
18	386795	768621	HAP_2	0.12695652173913	0.00164490935192973	0.0805701163196623	0.983718866897153
18	386795	768621	HAP_3	0.200869565217391	-0.0464295611154045	0.0579470745132837	0.423330864069975
18	386795	768621	HAP_4	0.175652173913043	0.0603524285631661	0.0571744497645348	0.291611922482036
18	386795	768621	HAP_5	0.116521739130435	-0.0760463980159768	0.0948181723127941	0.42287838479871
18	508316	833054	HAP_1	0.112173913043478	-0.0110228117934031	0.0928945260529771	0.905587576884744
18	508316	833054	HAP_2	0.116521739130435	-0.0760463980159768	0.0948181723127941	0.42287838479871
18	508316	833054	HAP_3	0.119130434782609	-0.0338936656069986	0.101303851108512	0.738071056149445
18	508316	833054	HAP_4	0.200869565217391	-0.0464295611154045	0.0579470745132837	0.423330864069975
18	508316	833054	HAP_5	0.174782608695652	0.0603524285631661	0.0571744497645348	0.291611922482036
18	643442	871919	HAP_1	0.116521739130435	-0.0760463980159768	0.0948181723127941	0.42287838479871
18	643442	871919	HAP_2	0.112173913043478	-0.0110228117934031	0.0928945260529771	0.905587576884744
18	643442	871919	HAP_3	0.174782608695652	0.0603524285631661	0.0571744497645348	0.291611922482036
18	643442	871919	HAP_4	0.119130434782609	-0.0338936656069986	0.101303851108512	0.738071056149445
18	643442	871919	HAP_5	0.200869565217391	-0.0464295611154045	0.0579470745132837	0.423330864069975
18	724971	894088	HAP_1	0.173913043478261	0.0690783682750048	0.0589747242790113	0.241965898203134
18	724971	894088	HAP_2	0.117391304347826	-0.0760463980159768	0.0948181723127941	0.42287838479871
18	724971	894088	HAP_3	0.12695652173913	-0.0299471806373756	0.0853815298428487	0.72591077925016
18	724971	894088	HAP_4	0.202608695652174	-0.0464295611154045	0.0579470745132837	0.423330864069975
18	724971	894088	HAP_5	0.112173913043478	-0.0110228117934031	0.0928945260529771	0.905587576884744
18	816259	929091	HAP_1	0.112173913043478	-0.0110228117934031	0.0928945260529771	0.905587576884744
18	816259	929091	HAP_2	0.66695652173913	-0.0370340871689726	0.0194838298451319	0.0578447845933309
18	816259	929091	HAP_3	0.103478260869565	0.0526153097051068	0.0801489436660352	0.511791001597179
18	857011	985065	HAP_1	0.0695652173913043	0.0934675666279122	0.10093731970416	0.354845456581603
18	857011	985065	HAP_2	0.11304347826087	-0.0110228117934031	0.0928945260529771	0.905587576884744
18	857011	985065	HAP_3	0.462608695652174	-0.0141992599145184	0.0241879568510615	0.557413652067968
18	857011	985065	HAP_4	0.203478260869565	-0.0464295611154045	0.0579470745132837	0.423330864069975
18	886431	1072197	HAP_1	0.06	0.0837623681694338	0.100908391937345	0.406844167897674
18	886431	1072197	HAP_2	0.164347826086957	0.09585522469268	0.0658628782174651	0.146123650986327
18	886431	1072197	HAP_3	0.199130434782609	-0.0340270531415959	0.0593700877372333	0.566782787199585
18	886431	1072197	HAP_4	0.201739130434783	-0.0464295611154045	0.0579470745132837	0.423330864069975
18	886431	1072197	HAP_5	0.108695652173913	-0.0110228117934031	0.0928945260529771	0.905587576884744
18	919599	1122860	HAP_1	0.108695652173913	-0.0110228117934031	0.0928945260529771	0.905587576884744
18	919599	1122860	HAP_2	0.06	0.0837623681694338	0.100908391937345	0.406844167897674
18	919599	1122860	HAP_3	0.164347826086957	0.09585522469268	0.0658628782174651	0.146123650986327
18	919599	1122860	HAP_4	0.116521739130435	-0.0760463980159768	0.0948181723127941	0.42287838479871
18	919599	1122860	HAP_5	0.201739130434783	-0.0464295611154045	0.0579470745132837	0.423330864069975
18	960606	1165319	HAP_1	0.164347826086957	0.09585522469268	0.0658628782174651	0.146123650986327
18	960606	1165319	HAP_2	0.11304347826087	-0.0904947328018449	0.104751018580029	0.388009659076825
18	960606	1165319	HAP_3	0.16	-0.0686426519949562	0.0765032830840403	0.369969161035376
18	960606	1165319	HAP_4	0.0956521739130435	-0.00925718222940155	0.101572041925069	0.927414556557327
18	1061012	1233765	HAP_1	0.0921739130434783	-0.0470799587922922	0.113617610575913	0.678759785653352
18	1061012	1233765	HAP_2	0.116521739130435	-0.0904947328018449	0.104751018580029	0.388009659076825
18	1061012	1233765	HAP_3	0.0965217391304348	-0.00925718222940155	0.101572041925069	0.927414556557327
18	1061012	1233765	HAP_4	0.185217391304348	0.0748776442238345	0.0633529255382242	0.237740083749362
18	1061012	1233765	HAP_5	0.160869565217391	-0.0686426519949562	0.0765032830840403	0.369969161035376
18	1115561	1331448	HAP_1	0.163478260869565	-0.0648927540897673	0.0733730435975854	0.376846511444502
18	1115561	1331448	HAP_2	0.0956521739130435	-0.00925718222940155	0.101572041925069	0.927414556557327
18	1115561	1331448	HAP_3	0.185217391304348	0.0748776442238345	0.0633529255382242	0.237740083749362
18	1148369	1405653	HAP_1	0.0956521739130435	-0.00925718222940155	0.101572041925069	0.927414556557327
18	1148369	1405653	HAP_2	0.163478260869565	-0.0648927540897673	0.0733730435975854	0.376846511444502
18	1148369	1405653	HAP_3	0.185217391304348	0.0748776442238345	0.0633529255382242	0.237740083749362
18	1207185	1478382	HAP_1	0.186086956521739	-0.0335609893872847	0.0500333316179252	0.502640951171658
18	1207185	1478382	HAP_2	0.15304347826087	-0.062340159003766	0.0731660016609987	0.394556345732095
18	1207185	1478382	HAP_3	0.262608695652174	0.0228856105172627	0.0392445240685962	0.56002340103538
18	1290306	1530744	HAP_1	0.153913043478261	-0.062340159003766	0.0731660016609987	0.394556345732095
18	1290306	1530744	HAP_2	0.0947826086956522	0.122523654085913	0.0927651220578652	0.187107487798594
18	1290306	1530744	HAP_3	0.26695652173913	0.0393118923189449	0.0382774783392393	0.304850946513679
18	1290306	1530744	HAP_4	0.186086956521739	-0.0347417549445685	0.0490786265234814	0.479313536303737
18	1290306	1530744	HAP_5	0.0573913043478261	0.140125478275848	0.114844821208689	0.222927774464893
18	1376774	1574342	HAP_1	0.22695652173913	0.0179782250168894	0.050265169457689	0.720726327614972
18	1376774	1574342	HAP_2	0.314782608695652	-0.0101935504887666	0.0332592233551894	0.759346682442579
18	1376774	1574342	HAP_3	0.0939130434782609	0.122523654085913	0.0927651220578652	0.187107487798594
18	1376774	1574342	HAP_4	0.213913043478261	-0.0515784822380867	0.0515909600068474	0.31785782513873
18	1448478	1615849	HAP_1	0.0965217391304348	0.122523654085913	0.0927651220578652	0.187107487798594
18	1448478	1615849	HAP_2	0.218260869565217	0.023211616213447	0.052762998210669	0.660162557345272
18	1448478	1615849	HAP_3	0.298260869565217	-0.0415741590329135	0.0345695046461919	0.229627798857449
18	1448478	1615849	HAP_4	0.21304347826087	-0.0531029898697122	0.0529551718588223	0.316393089307287
18	1520673	1638255	HAP_1	0.0965217391304348	0.122523654085913	0.0927651220578652	0.187107487798594
18	1520673	1638255	HAP_2	0.221739130434783	0.0188297212267606	0.0514068118916702	0.714287698970567
18	1520673	1638255	HAP_3	0.310434782608696	-0.041400147858605	0.0329761862974721	0.209835042877965
18	1520673	1638255	HAP_4	0.214782608695652	-0.0527369619973553	0.0505342502855681	0.29712450224533
18	1564095	1658123	HAP_1	0.187826086956522	0.0748776442238345	0.0633529255382242	0.237740083749362
18	1564095	1658123	HAP_2	0.275652173913043	-0.0269629938196323	0.0375516907152163	0.473041208281813
18	1564095	1658123	HAP_3	0.163478260869565	-0.0617549100021715	0.0666307728145603	0.354416457435362
18	1564095	1658123	HAP_4	0.140869565217391	0.109353328711589	0.0691136989495986	0.114161096545687
18	1602296	1680314	HAP_1	0.463478260869565	0.0326808184431476	0.0229894182891268	0.155708936618566
18	1602296	1680314	HAP_2	0.0782608695652174	0.0178965939325337	0.101829331153103	0.860552972014624
18	1602296	1680314	HAP_3	0.163478260869565	-0.0617549100021715	0.0666307728145603	0.354416457435362
18	1602296	1680314	HAP_4	0.102608695652174	0.0934772943899307	0.0861037961665045	0.278105960006408
18	1633852	1718024	HAP_1	0.46695652173913	0.0305739128515774	0.0228546575661792	0.18151767025609
18	1633852	1718024	HAP_2	0.0843478260869565	0.0178965939325337	0.101829331153103	0.860552972014624
18	1633852	1718024	HAP_3	0.163478260869565	-0.0617549100021715	0.0666307728145603	0.354416457435362
18	1633852	1718024	HAP_4	0.119130434782609	0.0342424214771848	0.0688222936952063	0.618996996581951
18	1645988	1746570	HAP_1	0.46695652173913	0.0305739128515774	0.0228546575661792	0.18151767025609
18	1645988	1746570	HAP_2	0.0834782608695652	0.0178965939325337	0.101829331153103	0.860552972014624
18	1645988	1746570	HAP_3	0.163478260869565	-0.0617549100021715	0.0666307728145603	0.354416457435362
18	1645988	1746570	HAP_4	0.102608695652174	0.0934772943899307	0.0861037961665045	0.278105960006408
18	1674641	1761856	HAP_1	0.108695652173913	0.14678144139843	0.0757597773113291	0.0531899669528868
18	1674641	1761856	HAP_2	0.732173913043478	0.0084759267290537	0.0193016616629611	0.660736574642501
18	1707082	1800389	HAP_1	0.732173913043478	0.0084759267290537	0.0193016616629611	0.660736574642501
18	1707082	1800389	HAP_2	0.108695652173913	0.14678144139843	0.0757597773113291	0.0531899669528868
18	1739649	1837347	HAP_1	0.0773913043478261	-0.0552331437827213	0.130249657455462	0.671687265603242
18	1739649	1837347	HAP_2	0.679130434782609	0.0106072035469231	0.0192850572868148	0.582522883776451
18	1758653	1924633	HAP_1	0.166086956521739	0.0602045695345701	0.0617287193642307	0.329826667373743
18	1758653	1924633	HAP_2	0.190434782608696	0.0748776442238345	0.0633529255382242	0.237740083749362
18	1758653	1924633	HAP_3	0.274782608695652	-0.0242892535166253	0.0378916805175019	0.521772219972521
18	1758653	1924633	HAP_4	0.0756521739130435	-0.0552331437827213	0.130249657455462	0.671687265603242
18	1784159	1955689	HAP_1	0.0756521739130435	-0.0552331437827213	0.130249657455462	0.671687265603242
18	1784159	1955689	HAP_2	0.155652173913043	-0.0583931587965779	0.0697497378374473	0.402846662679346
18	1784159	1955689	HAP_3	0.188695652173913	0.0748776442238345	0.0633529255382242	0.237740083749362
18	1784159	1955689	HAP_4	0.274782608695652	-0.0242892535166253	0.0378916805175019	0.521772219972521
18	1827143	1987255	HAP_1	0.0930434782608696	-0.0311473167914059	0.100671384701426	0.757135040450083
18	1827143	1987255	HAP_2	0.155652173913043	-0.0583931587965779	0.0697497378374473	0.402846662679346
18	1827143	1987255	HAP_3	0.188695652173913	0.0748776442238345	0.0633529255382242	0.237740083749362
18	1827143	1987255	HAP_4	0.274782608695652	-0.0242892535166253	0.0378916805175019	0.521772219972521
18	1901923	2076647	HAP_1	0.10695652173913	-0.110828267824508	0.131030333495531	0.398012326476095
18	1901923	2076647	HAP_2	0.0817391304347826	-0.0749044599639761	0.11248610870937	0.505748469429452
18	1901923	2076647	HAP_3	0.188695652173913	0.0748776442238345	0.0633529255382242	0.237740083749362
18	1901923	2076647	HAP_4	0.156521739130435	-0.0583931587965779	0.0697497378374473	0.402846662679346
18	1901923	2076647	HAP_5	0.273913043478261	-0.0213463408246475	0.038302536727625	0.577538352929028
18	1946569	2132264	HAP_1	0.27304347826087	-0.0213463408246475	0.038302536727625	0.577538352929028
18	1946569	2132264	HAP_2	0.105217391304348	-0.110828267824508	0.131030333495531	0.398012326476095
18	1946569	2132264	HAP_3	0.166086956521739	0.0116592254975468	0.0689645045985296	0.865809293009203
18	1946569	2132264	HAP_4	0.160869565217391	-0.057669336233089	0.0667003037450243	0.387625167748569
18	1946569	2132264	HAP_5	0.0817391304347826	-0.0749044599639761	0.11248610870937	0.505748469429452
18	1969177	2165237	HAP_1	0.0808695652173913	-0.0749044599639761	0.11248610870937	0.505748469429452
18	1969177	2165237	HAP_2	0.278260869565217	-0.0230361319134896	0.0373582307938864	0.537729807777027
18	1969177	2165237	HAP_3	0.166086956521739	0.0116592254975468	0.0689645045985296	0.865809293009203
18	1969177	2165237	HAP_4	0.26	-0.0473484800460273	0.0411433125726309	0.250296365791084
18	2048395	2191585	HAP_1	0.091304347826087	-0.0682745519411823	0.100900585924839	0.498905368147049
18	2048395	2191585	HAP_2	0.295652173913043	-0.00726560650765484	0.0356247076490137	0.838467555725562
18	2048395	2191585	HAP_3	0.166086956521739	0.0116592254975468	0.0689645045985296	0.865809293009203
18	2048395	2191585	HAP_4	0.28695652173913	-0.0250371136499028	0.0362374563991814	0.489902295045907
18	2122000	2223740	HAP_1	0.0904347826086957	-0.0682745519411823	0.100900585924839	0.498905368147049
18	2122000	2223740	HAP_2	0.297391304347826	-0.00726560650765484	0.0356247076490137	0.838467555725562
18	2122000	2223740	HAP_3	0.46	0.0261290901575404	0.0232418787122915	0.26139773652809
18	2157932	2298975	HAP_1	0.10695652173913	-0.110828267824508	0.131030333495531	0.398012326476095
18	2157932	2298975	HAP_2	0.196521739130435	0.0436182029918714	0.0566121114311671	0.44134208390653
18	2157932	2298975	HAP_3	0.0773913043478261	-0.0552331437827213	0.130249657455462	0.671687265603242
18	2157932	2298975	HAP_4	0.445217391304348	0.0330918732049675	0.0239944851440631	0.168398649010514
18	2184773	2358495	HAP_1	0.10695652173913	-0.110828267824508	0.131030333495531	0.398012326476095
18	2184773	2358495	HAP_2	0.160869565217391	-0.057669336233089	0.0667003037450243	0.387625167748569
18	2184773	2358495	HAP_3	0.0773913043478261	-0.0552331437827213	0.130249657455462	0.671687265603242
18	2184773	2358495	HAP_4	0.443478260869565	0.0348525180444279	0.0240880437215711	0.148487944247178
18	2218361	2435622	HAP_1	0.444347826086956	0.0331775070171907	0.0240078853197867	0.167538521799449
18	2218361	2435622	HAP_2	0.10695652173913	-0.110828267824508	0.131030333495531	0.398012326476095
18	2218361	2435622	HAP_3	0.170434782608696	-0.0482725243539336	0.0616652310000196	0.434064947491085
18	2263220	2522619	HAP_1	0.171304347826087	-0.0482725243539336	0.0616652310000196	0.434064947491085
18	2263220	2522619	HAP_2	0.197391304347826	0.00477926144106732	0.0611868945952091	0.937768963651498
18	2263220	2522619	HAP_3	0.450434782608696	0.0302064187888122	0.0238584939530996	0.206014140032919
18	2328172	2624224	HAP_1	0.238260869565217	0.0169524063336749	0.0433093566004135	0.695630771567009
18	2328172	2624224	HAP_2	0.448695652173913	0.0313087561394445	0.0239410415967999	0.191494804885503
18	2404458	2650487	HAP_1	0.448695652173913	0.0313087561394445	0.0239410415967999	0.191494804885503
18	2404458	2650487	HAP_2	0.267826086956522	0.0434118524350257	0.0384552119209695	0.259424256483332
18	2497249	2671910	HAP_1	0.273913043478261	0.0384280822231126	0.0379585844770413	0.311797454958614
18	2497249	2671910	HAP_2	0.453913043478261	0.0313087561394445	0.0239410415967999	0.191494804885503
18	2583309	2712731	HAP_1	0.172173913043478	0.0596800511423417	0.061911114305005	0.335478843593196
18	2583309	2712731	HAP_2	0.127826086956522	-0.0492170837290787	0.0726953615599781	0.498664247587048
18	2583309	2712731	HAP_3	0.514782608695652	0.0126866678793387	0.021765684926469	0.560211424048636
18	2644086	2749982	HAP_1	0.172173913043478	0.0596800511423417	0.061911114305005	0.335478843593196
18	2644086	2749982	HAP_2	0.135652173913043	0.0206138312992947	0.0618433202086063	0.739014427796669
18	2644086	2749982	HAP_3	0.573913043478261	0.0121856539698375	0.0205127876670746	0.552716653366624
18	2662100	2812184	HAP_1	0.46	0.0260685701661242	0.0235370392932506	0.268527759275924
18	2662100	2812184	HAP_2	0.162608695652174	-0.057669336233089	0.0667003037450243	0.387625167748569
18	2662100	2812184	HAP_3	0.06	0.242213197736069	0.131096815606195	0.0651869540728995
18	2697841	2837578	HAP_1	0.450434782608696	0.0304175971015025	0.0238892898099284	0.203447449291619
18	2697841	2837578	HAP_2	0.162608695652174	-0.057669336233089	0.0667003037450243	0.387625167748569
18	2697841	2837578	HAP_3	0.0469565217391304	0.242213197736069	0.131096815606195	0.0651869540728995
18	2740999	2862522	HAP_1	0.449565217391304	0.0314945428569153	0.0239710749785828	0.189430689831483
18	2740999	2862522	HAP_2	0.162608695652174	-0.057669336233089	0.0667003037450243	0.387625167748569
18	2783037	2919662	HAP_1	0.449565217391304	0.0314945428569153	0.0239710749785828	0.189430689831483
18	2783037	2919662	HAP_2	0.162608695652174	-0.057669336233089	0.0667003037450243	0.387625167748569
18	2825973	2948533	HAP_1	0.162608695652174	-0.057669336233089	0.0667003037450243	0.387625167748569
18	2825973	2948533	HAP_2	0.449565217391304	0.0314945428569153	0.0239710749785828	0.189430689831483
18	2850217	2983222	HAP_1	0.162608695652174	-0.057669336233089	0.0667003037450243	0.387625167748569
18	2850217	2983222	HAP_2	0.451304347826087	0.0314945428569153	0.0239710749785828	0.189430689831483
18	2850217	2983222	HAP_3	0.0695652173913043	-0.123101927275922	0.132783970430521	0.354280752882297
18	2904326	3031913	HAP_1	0.450434782608696	0.0314945428569153	0.0239710749785828	0.189430689831483
18	2904326	3031913	HAP_2	0.162608695652174	-0.057669336233089	0.0667003037450243	0.387625167748569
18	2904326	3031913	HAP_3	0.0826086956521739	0.0705135669510927	0.0922036590596061	0.444736135411351
18	2938441	3064390	HAP_1	0.162608695652174	-0.057669336233089	0.0667003037450243	0.387625167748569
18	2938441	3064390	HAP_2	0.456521739130435	0.0307087728450679	0.023825725927914	0.197966131265036
18	2975886	3099353	HAP_1	0.163478260869565	-0.057669336233089	0.0667003037450243	0.387625167748569
18	2975886	3099353	HAP_2	0.456521739130435	0.0307087728450679	0.023825725927914	0.197966131265036
18	2998473	3132093	HAP_1	0.163478260869565	-0.057669336233089	0.0667003037450243	0.387625167748569
18	2998473	3132093	HAP_2	0.0573913043478261	-0.140502424418015	0.13103078722525	0.284052009139636
18	2998473	3132093	HAP_3	0.456521739130435	0.0307087728450679	0.023825725927914	0.197966131265036
18	2998473	3132093	HAP_4	0.0678260869565217	0.0783882150203625	0.10254641559087	0.444939661412172
18	3055678	3156526	HAP_1	0.450434782608696	0.0314945428569153	0.0239710749785828	0.189430689831483
18	3055678	3156526	HAP_2	0.303478260869565	-0.0217202557078724	0.0335411365108952	0.517527119017708
18	3087388	3195140	HAP_1	0.461739130434783	0.0239337436920368	0.0233703649912732	0.306225558205756
18	3087388	3195140	HAP_2	0.197391304347826	-0.0206832378305343	0.0517105022342223	0.689322213854004
18	3119869	3245358	HAP_1	0.162608695652174	-0.057669336233089	0.0667003037450243	0.387625167748569
18	3119869	3245358	HAP_2	0.446086956521739	0.0241885225489728	0.0240594196033977	0.315153307013141
18	3148828	3327543	HAP_1	0.162608695652174	-0.057669336233089	0.0667003037450243	0.387625167748569
18	3148828	3327543	HAP_2	0.431304347826087	0.0234625011062121	0.0248430333927742	0.345355896510555
18	3182151	3385077	HAP_1	0.434782608695652	0.0274462330155919	0.0246577333413704	0.266146392436478
18	3182151	3385077	HAP_2	0.163478260869565	-0.057669336233089	0.0667003037450243	0.387625167748569
18	3232251	3450011	HAP_1	0.384347826086957	0.00761493925141214	0.0267725662402794	0.776185119060638
18	3232251	3450011	HAP_2	0.162608695652174	-0.057669336233089	0.0667003037450243	0.387625167748569
18	3302109	3516286	HAP_1	0.384347826086957	0.00761493925141214	0.0267725662402794	0.776185119060638
18	3302109	3516286	HAP_2	0.162608695652174	-0.057669336233089	0.0667003037450243	0.387625167748569
18	3359081	3562905	HAP_1	0.41304347826087	-0.00234163281325224	0.0259578565596872	0.928153256513714
18	3359081	3562905	HAP_2	0.162608695652174	-0.057669336233089	0.0667003037450243	0.387625167748569
18	3431735	3618454	HAP_1	0.162608695652174	-0.057669336233089	0.0667003037450243	0.387625167748569
18	3431735	3618454	HAP_2	0.392173913043478	0.00466755882695921	0.0262891946543194	0.859142986489624
18	3487225	3663595	HAP_1	0.391304347826087	0.00486753820814662	0.0263994047862245	0.853781395948073
18	3487225	3663595	HAP_2	0.162608695652174	-0.057669336233089	0.0667003037450243	0.387625167748569
18	3545949	3681881	HAP_1	0.391304347826087	0.00486753820814662	0.0263994047862245	0.853781395948073
18	3545949	3681881	HAP_2	0.162608695652174	-0.057669336233089	0.0667003037450243	0.387625167748569
18	3604455	3715498	HAP_1	0.159130434782609	-0.0583931587965779	0.0697497378374473	0.402846662679346
18	3604455	3715498	HAP_2	0.381739130434783	0.00994490424730747	0.0270827250243825	0.713604553474912
18	3653528	3769740	HAP_1	0.381739130434783	0.00994490424730747	0.0270827250243825	0.713604553474912
18	3653528	3769740	HAP_2	0.159130434782609	-0.0583931587965779	0.0697497378374473	0.402846662679346
18	3675714	3838325	HAP_1	0.383478260869565	0.00941963946180526	0.0269863968781625	0.727181463229457
18	3675714	3838325	HAP_2	0.158260869565217	-0.0583931587965779	0.0697497378374473	0.402846662679346
18	3710285	3918400	HAP_1	0.132173913043478	0.121047010955689	0.129994947565442	0.352166984663725
18	3710285	3918400	HAP_2	0.158260869565217	-0.0583931587965779	0.0697497378374473	0.402846662679346
18	3710285	3918400	HAP_3	0.383478260869565	0.00941963946180526	0.0269863968781625	0.727181463229457
18	3740869	4007843	HAP_1	0.132173913043478	0.121047010955689	0.129994947565442	0.352166984663725
18	3740869	4007843	HAP_2	0.172173913043478	0.00204218093283814	0.0606663629529668	0.973158241336582
18	3740869	4007843	HAP_3	0.376521739130435	0.0142267410825365	0.0279082522923019	0.610413947939923
18	3806882	4087612	HAP_1	0.13304347826087	0.121047010955689	0.129994947565442	0.352166984663725
18	3806882	4087612	HAP_2	0.387826086956522	0.0244994947456638	0.0274129920837097	0.371855143388697
18	3806882	4087612	HAP_3	0.180869565217391	-0.00924889172552625	0.0570845862451181	0.871347688015685
18	3888302	4126444	HAP_1	0.105217391304348	0.120239311673265	0.113136257434905	0.288336742747748
18	3888302	4126444	HAP_2	0.392173913043478	0.0239158250143909	0.0272785583618032	0.381010005179089
18	3888302	4126444	HAP_3	0.190434782608696	-0.00743103815871669	0.0537336146560964	0.890057579245835
18	3888302	4126444	HAP_4	0.13304347826087	0.121047010955689	0.129994947565442	0.352166984663725
18	3977348	4186003	HAP_1	0.108695652173913	0.0828646133605687	0.101125869171292	0.41289388122908
18	3977348	4186003	HAP_2	0.20695652173913	-0.010496580742328	0.0524820911766332	0.841550507786375
18	3977348	4186003	HAP_3	0.160869565217391	-0.00496530735513438	0.0801248799896912	0.950609067368688
18	3977348	4186003	HAP_4	0.412173913043478	0.0187951212209917	0.0258002641901674	0.466619806906593
18	4044801	4215289	HAP_1	0.160869565217391	-0.00496530735513438	0.0801248799896912	0.950609067368688
18	4044801	4215289	HAP_2	0.160869565217391	-0.0583931587965779	0.0697497378374473	0.402846662679346
18	4044801	4215289	HAP_3	0.108695652173913	0.0828646133605687	0.101125869171292	0.41289388122908
18	4044801	4215289	HAP_4	0.41304347826087	0.0184985853055403	0.0257219042372196	0.472331193629166
18	4110567	4276782	HAP_1	0.118260869565217	0.0632580168538014	0.0930005074049968	0.496664248586469
18	4110567	4276782	HAP_2	0.141739130434783	0.0173597520247406	0.092497397493037	0.851196601280149
18	4110567	4276782	HAP_3	0.41304347826087	0.0184985853055403	0.0257219042372196	0.472331193629166
18	4110567	4276782	HAP_4	0.159130434782609	-0.0583931587965779	0.0697497378374473	0.402846662679346
18	4161434	4318426	HAP_1	0.118260869565217	0.0632580168538014	0.0930005074049968	0.496664248586469
18	4161434	4318426	HAP_2	0.41304347826087	0.0184985853055403	0.0257219042372196	0.472331193629166
18	4161434	4318426	HAP_3	0.159130434782609	-0.0583931587965779	0.0697497378374473	0.402846662679346
18	4201316	4379226	HAP_1	0.181739130434783	-0.0205636149868691	0.0596844673440112	0.730570007771244
18	4201316	4379226	HAP_2	0.381739130434783	0.0133949389240078	0.0276427179648359	0.628167448282043
18	4238802	4427210	HAP_1	0.180869565217391	-0.0205636149868691	0.0596844673440112	0.730570007771244
18	4238802	4427210	HAP_2	0.381739130434783	0.0133949389240078	0.0276427179648359	0.628167448282043
18	4303318	4459376	HAP_1	0.159130434782609	-0.0583931587965779	0.0697497378374473	0.402846662679346
18	4303318	4459376	HAP_2	0.380869565217391	0.0133949389240078	0.0276427179648359	0.628167448282043
18	4303318	4459376	HAP_3	0.116521739130435	0.121047010955689	0.129994947565442	0.352166984663725
18	4360387	4528511	HAP_1	0.343478260869565	0.010658698675805	0.0298358371373226	0.721042632581854
18	4360387	4528511	HAP_2	0.156521739130435	-0.0583931587965779	0.0697497378374473	0.402846662679346
18	4360387	4528511	HAP_3	0.116521739130435	0.121047010955689	0.129994947565442	0.352166984663725
18	4418474	4552158	HAP_1	0.116521739130435	0.121047010955689	0.129994947565442	0.352166984663725
18	4418474	4552158	HAP_2	0.156521739130435	-0.0583931587965779	0.0697497378374473	0.402846662679346
18	4418474	4552158	HAP_3	0.343478260869565	0.010658698675805	0.0298358371373226	0.721042632581854
18	4451629	4615481	HAP_1	0.129565217391304	0.0597035700323049	0.112930125330639	0.597238190038935
18	4451629	4615481	HAP_2	0.347826086956522	0.0211345856395349	0.0294659102256314	0.473514468023517
18	4451629	4615481	HAP_3	0.156521739130435	-0.0583931587965779	0.0697497378374473	0.402846662679346
18	4504629	4648488	HAP_1	0.157391304347826	-0.0583931587965779	0.0697497378374473	0.402846662679346
18	4504629	4648488	HAP_2	0.34695652173913	0.00947553494250769	0.0296075736366385	0.749058820738334
18	4504629	4648488	HAP_3	0.117391304347826	0.0597035700323049	0.112930125330639	0.597238190038935
18	4546415	4678974	HAP_1	0.16	-0.0583931587965779	0.0697497378374473	0.402846662679346
18	4546415	4678974	HAP_2	0.357391304347826	0.00431478596232196	0.0287549244287653	0.880775997750772
18	4546415	4678974	HAP_3	0.119130434782609	0.0597035700323049	0.112930125330639	0.597238190038935
18	4591607	4721094	HAP_1	0.339130434782609	0.0102224817958127	0.0302568703464903	0.735597454256062
18	4591607	4721094	HAP_2	0.0843478260869565	-0.0538546932893892	0.130516799831217	0.680037628199031
18	4591607	4721094	HAP_3	0.16	-0.0583931587965779	0.0697497378374473	0.402846662679346
18	4591607	4721094	HAP_4	0.117391304347826	0.0597035700323049	0.112930125330639	0.597238190038935
18	4632450	4758876	HAP_1	0.339130434782609	0.0102224817958127	0.0302568703464903	0.735597454256062
18	4632450	4758876	HAP_2	0.118260869565217	0.0313800272521064	0.092708896141619	0.73512856064403
18	4632450	4758876	HAP_3	0.16	-0.0583931587965779	0.0697497378374473	0.402846662679346
18	4632450	4758876	HAP_4	0.118260869565217	0.0597035700323049	0.112930125330639	0.597238190038935
18	4668678	4779329	HAP_1	0.132173913043478	0.0593463595269009	0.0806005731705307	0.461854175498605
18	4668678	4779329	HAP_2	0.16	-0.0583931587965779	0.0697497378374473	0.402846662679346
18	4668678	4779329	HAP_3	0.337391304347826	0.0102224817958127	0.0302568703464903	0.735597454256062
18	4668678	4779329	HAP_4	0.118260869565217	0.0597035700323049	0.112930125330639	0.597238190038935
18	4706649	4825593	HAP_1	0.132173913043478	0.0593463595269009	0.0806005731705307	0.461854175498605
18	4706649	4825593	HAP_2	0.16	-0.0583931587965779	0.0697497378374473	0.402846662679346
18	4706649	4825593	HAP_3	0.118260869565217	0.0597035700323049	0.112930125330639	0.597238190038935
18	4706649	4825593	HAP_4	0.337391304347826	0.0102224817958127	0.0302568703464903	0.735597454256062
18	4753305	4857408	HAP_1	0.326086956521739	0.0255129568374659	0.032410475807113	0.4315069227444
18	4753305	4857408	HAP_2	0.16	-0.0583931587965779	0.0697497378374473	0.402846662679346
18	4753305	4857408	HAP_3	0.114782608695652	0.0597035700323049	0.112930125330639	0.597238190038935
18	4772831	4893970	HAP_1	0.114782608695652	0.0597035700323049	0.112930125330639	0.597238190038935
18	4772831	4893970	HAP_2	0.160869565217391	-0.0751305752205374	0.0666274373691112	0.259960705117046
18	4772831	4893970	HAP_3	0.299130434782609	0.00871417012484528	0.0337907755617707	0.796589244365745
18	4803128	4932937	HAP_1	0.114782608695652	0.0597035700323049	0.112930125330639	0.597238190038935
18	4803128	4932937	HAP_2	0.160869565217391	-0.0751305752205374	0.0666274373691112	0.259960705117046
18	4803128	4932937	HAP_3	0.298260869565217	0.00871417012484528	0.0337907755617707	0.796589244365745
18	4849376	4964042	HAP_1	0.160869565217391	-0.0751305752205374	0.0666274373691112	0.259960705117046
18	4849376	4964042	HAP_2	0.114782608695652	0.0597035700323049	0.112930125330639	0.597238190038935
18	4849376	4964042	HAP_3	0.299130434782609	0.00625700527180109	0.0332101980504002	0.850626296893356
18	4882963	5013004	HAP_1	0.299130434782609	0.00625700527180109	0.0332101980504002	0.850626296893356
18	4882963	5013004	HAP_2	0.114782608695652	0.0597035700323049	0.112930125330639	0.597238190038935
18	4882963	5013004	HAP_3	0.186086956521739	-0.0751305752205374	0.0666274373691112	0.259960705117046
18	4919876	5039877	HAP_1	0.117391304347826	0.0597035700323049	0.112930125330639	0.597238190038935
18	4919876	5039877	HAP_2	0.263478260869565	-0.0661134378074761	0.0418135207937774	0.114406401895056
18	4919876	5039877	HAP_3	0.307826086956522	0.00415063213932727	0.0326271297105705	0.898816419721929
18	4948510	5073648	HAP_1	0.263478260869565	-0.0661134378074761	0.0418135207937774	0.114406401895056
18	4948510	5073648	HAP_2	0.307826086956522	0.00415063213932727	0.0326271297105705	0.898816419721929
18	4948510	5073648	HAP_3	0.12	0.0597035700323049	0.112930125330639	0.597238190038935
18	5000022	5093047	HAP_1	0.12	0.0597035700323049	0.112930125330639	0.597238190038935
18	5000022	5093047	HAP_2	0.308695652173913	0.00415063213932727	0.0326271297105705	0.898816419721929
18	5000022	5093047	HAP_3	0.263478260869565	-0.0661134378074761	0.0418135207937774	0.114406401895056
18	5033025	5116823	HAP_1	0.341739130434783	-0.00332496452870178	0.0300911222791247	0.912055050436116
18	5033025	5116823	HAP_2	0.187826086956522	-0.0796775462609647	0.0641636626064488	0.214833465519719
18	5033025	5116823	HAP_3	0.100869565217391	-0.0223076155315067	0.112939795873368	0.843493801182667
18	5033025	5116823	HAP_4	0.12	0.0597035700323049	0.112930125330639	0.597238190038935
18	5060714	5138140	HAP_1	0.12	0.0597035700323049	0.112930125330639	0.597238190038935
18	5060714	5138140	HAP_2	0.306086956521739	0.00415063213932727	0.0326271297105705	0.898816419721929
18	5060714	5138140	HAP_3	0.187826086956522	-0.0796775462609647	0.0641636626064488	0.214833465519719
18	5083384	5171931	HAP_1	0.119130434782609	0.0597035700323049	0.112930125330639	0.597238190038935
18	5083384	5171931	HAP_2	0.305217391304348	0.00415063213932727	0.0326271297105705	0.898816419721929
18	5083384	5171931	HAP_3	0.18695652173913	-0.0751305752205374	0.0666274373691112	0.259960705117046
18	5111925	5209762	HAP_1	0.304347826086957	0.00415063213932727	0.0326271297105705	0.898816419721929
18	5111925	5209762	HAP_2	0.119130434782609	0.0597035700323049	0.112930125330639	0.597238190038935
18	5111925	5209762	HAP_3	0.18695652173913	-0.0751305752205374	0.0666274373691112	0.259960705117046
18	5130649	5237418	HAP_1	0.355652173913043	0.00943037999509097	0.0293742248269378	0.748297394173002
18	5130649	5237418	HAP_2	0.186086956521739	-0.0751305752205374	0.0666274373691112	0.259960705117046
18	5130649	5237418	HAP_3	0.117391304347826	0.0597035700323049	0.112930125330639	0.597238190038935
18	5163058	5274956	HAP_1	0.18695652173913	-0.0717407082387854	0.0639542513552439	0.262447620991053
18	5163058	5274956	HAP_2	0.354782608695652	0.00943037999509097	0.0293742248269378	0.748297394173002
18	5163058	5274956	HAP_3	0.0852173913043478	0.0682257689112628	0.130632451333115	0.601686239314056
18	5163058	5274956	HAP_4	0.118260869565217	0.0597035700323049	0.112930125330639	0.597238190038935
18	5200358	5303405	HAP_1	0.185217391304348	-0.0717407082387854	0.0639542513552439	0.262447620991053
18	5200358	5303405	HAP_2	0.354782608695652	0.00943037999509097	0.0293742248269378	0.748297394173002
18	5200358	5303405	HAP_3	0.0843478260869565	0.0682257689112628	0.130632451333115	0.601686239314056
18	5200358	5303405	HAP_4	0.118260869565217	0.0597035700323049	0.112930125330639	0.597238190038935
18	5225695	5334582	HAP_1	0.185217391304348	-0.0684432564663128	0.0615994371185541	0.266999577079832
18	5225695	5334582	HAP_2	0.354782608695652	0.00943037999509097	0.0293742248269378	0.748297394173002
18	5225695	5334582	HAP_3	0.119130434782609	0.0597035700323049	0.112930125330639	0.597238190038935
18	5225695	5334582	HAP_4	0.0852173913043478	0.0682257689112628	0.130632451333115	0.601686239314056
18	5260992	5352636	HAP_1	0.12	0.0597035700323049	0.112930125330639	0.597238190038935
18	5260992	5352636	HAP_2	0.360869565217391	0.00793923690585887	0.0291863294708074	0.785707292564417
18	5260992	5352636	HAP_3	0.088695652173913	0.0682257689112628	0.130632451333115	0.601686239314056
18	5260992	5352636	HAP_4	0.18695652173913	-0.0684432564663128	0.0615994371185541	0.266999577079832
18	5294714	5373402	HAP_1	0.12	0.0597035700323049	0.112930125330639	0.597238190038935
18	5294714	5373402	HAP_2	0.355652173913043	0.00943037999509097	0.0293742248269378	0.748297394173002
18	5294714	5373402	HAP_3	0.088695652173913	0.0682257689112628	0.130632451333115	0.601686239314056
18	5294714	5373402	HAP_4	0.185217391304348	-0.0684432564663128	0.0615994371185541	0.266999577079832
18	5324110	5395479	HAP_1	0.22695652173913	-0.0173797410759001	0.0466632757651091	0.709698178426493
18	5324110	5395479	HAP_2	0.458260869565217	0.0108465342053942	0.0243053344106525	0.655580275244068
18	5324110	5395479	HAP_3	0.121739130434783	0.0597035700323049	0.112930125330639	0.597238190038935
18	5342143	5420736	HAP_1	0.223478260869565	-0.0171471135202565	0.0485085297124429	0.723856258924452
18	5342143	5420736	HAP_2	0.355652173913043	0.00943037999509097	0.0293742248269378	0.748297394173002
18	5342143	5420736	HAP_3	0.0921739130434783	-0.0896050881541349	0.112632028883276	0.426626017197889
18	5342143	5420736	HAP_4	0.121739130434783	0.0597035700323049	0.112930125330639	0.597238190038935
18	5365598	5437834	HAP_1	0.354782608695652	0.00975243495260708	0.029561113832286	0.741592742546769
18	5365598	5437834	HAP_2	0.121739130434783	0.0597035700323049	0.112930125330639	0.597238190038935
18	5365598	5437834	HAP_3	0.20695652173913	-0.00716634913271272	0.0562758255151833	0.898714243427418
18	5387655	5474875	HAP_1	0.210434782608696	-0.00716634913271272	0.0562758255151833	0.898714243427418
18	5387655	5474875	HAP_2	0.382608695652174	0.0139180846641158	0.0272023013424774	0.609096258203981
18	5387655	5474875	HAP_3	0.121739130434783	0.0597035700323049	0.112930125330639	0.597238190038935
18	5412348	5511299	HAP_1	0.122608695652174	0.0597035700323049	0.112930125330639	0.597238190038935
18	5412348	5511299	HAP_2	0.23304347826087	-0.0217959702285761	0.0468639477786098	0.642046902417177
18	5412348	5511299	HAP_3	0.406086956521739	0.0105219590164989	0.02532752055153	0.677981460335822
18	5428508	5531571	HAP_1	0.213913043478261	0.00482581850568894	0.0523924291299786	0.926644196219703
18	5428508	5531571	HAP_2	0.0747826086956522	0.243893731562439	0.132175357447788	0.0655302004235873
18	5428508	5531571	HAP_3	0.354782608695652	0.0115493888071	0.0297551841917721	0.698054150671639
18	5428508	5531571	HAP_4	0.122608695652174	0.0597035700323049	0.112930125330639	0.597238190038935
18	5459442	5574054	HAP_1	0.212173913043478	0.0058049839502984	0.0546810420715631	0.915492642675924
18	5459442	5574054	HAP_2	0.0747826086956522	0.243893731562439	0.132175357447788	0.0655302004235873
18	5459442	5574054	HAP_3	0.354782608695652	0.0115493888071	0.0297551841917721	0.698054150671639
18	5459442	5574054	HAP_4	0.121739130434783	0.0597035700323049	0.112930125330639	0.597238190038935
18	5505565	5618847	HAP_1	0.212173913043478	0.0058049839502984	0.0546810420715631	0.915492642675924
18	5505565	5618847	HAP_2	0.121739130434783	0.0597035700323049	0.112930125330639	0.597238190038935
18	5505565	5618847	HAP_3	0.354782608695652	0.0115493888071	0.0297551841917721	0.698054150671639
18	5523477	5639254	HAP_1	0.121739130434783	0.124873578570457	0.130242739503928	0.338084014464506
18	5523477	5639254	HAP_2	0.209565217391304	0.0058049839502984	0.0546810420715631	0.915492642675924
18	5523477	5639254	HAP_3	0.354782608695652	0.0115493888071	0.0297551841917721	0.698054150671639
18	5558077	5690542	HAP_1	0.355652173913043	0.00983122381294824	0.0295547187770423	0.739526456396449
18	5558077	5690542	HAP_2	0.209565217391304	0.0058049839502984	0.0546810420715631	0.915492642675924
18	5558077	5690542	HAP_3	0.133913043478261	0.0715594710062765	0.112747122969622	0.525888905335939
18	5604868	5742257	HAP_1	0.161739130434783	0.0132418629049372	0.0855636933212504	0.877065852201302
18	5604868	5742257	HAP_2	0.273913043478261	0.0437906518273701	0.0416675712687629	0.293731942844633
18	5604868	5742257	HAP_3	0.08	-0.0750187787509325	0.13031027640404	0.5650528098294
18	5604868	5742257	HAP_4	0.147826086956522	0.029770184556006	0.0720872764170353	0.679783034909229
18	5632940	5782328	HAP_1	0.159130434782609	0.0132418629049372	0.0855636933212504	0.877065852201302
18	5632940	5782328	HAP_2	0.272173913043478	0.0437906518273701	0.0416675712687629	0.293731942844633
18	5632940	5782328	HAP_3	0.08	-0.0750187787509325	0.13031027640404	0.5650528098294
18	5632940	5782328	HAP_4	0.145217391304348	0.0413505765991581	0.0758981044054914	0.586095514638558
18	5655338	5799823	HAP_1	0.272173913043478	0.0437906518273701	0.0416675712687629	0.293731942844633
18	5655338	5799823	HAP_2	0.08	-0.0750187787509325	0.13031027640404	0.5650528098294
18	5655338	5799823	HAP_3	0.159130434782609	0.0132418629049372	0.0855636933212504	0.877065852201302
18	5655338	5799823	HAP_4	0.145217391304348	0.0413505765991581	0.0758981044054914	0.586095514638558
18	5708632	5857075	HAP_1	0.27304347826087	0.0437906518273701	0.0416675712687629	0.293731942844633
18	5708632	5857075	HAP_2	0.0808695652173913	-0.0750187787509325	0.13031027640404	0.5650528098294
18	5708632	5857075	HAP_3	0.145217391304348	0.0413505765991581	0.0758981044054914	0.586095514638558
18	5773183	5936520	HAP_1	0.184347826086957	-0.0510122691343338	0.0661307857563931	0.440803208366277
18	5773183	5936520	HAP_2	0.143478260869565	0.0599093552667362	0.075951024401415	0.430567777749881
18	5773183	5936520	HAP_3	0.354782608695652	0.00754693456255401	0.0293964629202294	0.79748167571669
18	5792118	5996020	HAP_1	0.183478260869565	-0.0510122691343338	0.0661307857563931	0.440803208366277
18	5792118	5996020	HAP_2	0.12	0.124873578570457	0.130242739503928	0.338084014464506
18	5792118	5996020	HAP_3	0.347826086956522	0.0108639715435564	0.029753424051822	0.715149132883017
18	5833145	6032300	HAP_1	0.347826086956522	0.0108639715435564	0.029753424051822	0.715149132883017
18	5833145	6032300	HAP_2	0.12	0.124873578570457	0.130242739503928	0.338084014464506
18	5833145	6032300	HAP_3	0.183478260869565	-0.0510122691343338	0.0661307857563931	0.440803208366277
18	5911598	6080766	HAP_1	0.34695652173913	0.011586364715452	0.0299641432062051	0.699143691287659
18	5911598	6080766	HAP_2	0.184347826086957	-0.0544463368167869	0.0638257842443521	0.393997143864742
18	5911598	6080766	HAP_3	0.12	0.124873578570457	0.130242739503928	0.338084014464506
18	5970757	6114217	HAP_1	0.120869565217391	0.124873578570457	0.130242739503928	0.338084014464506
18	5970757	6114217	HAP_2	0.08	-0.0481995037893513	0.11405276553097	0.672743616717834
18	5970757	6114217	HAP_3	0.347826086956522	0.0279304647501516	0.0297782306243531	0.348673471696735
18	5970757	6114217	HAP_4	0.188695652173913	-0.0544463368167869	0.0638257842443521	0.393997143864742
18	6017934	6151360	HAP_1	0.111304347826087	-0.100647998004409	0.131833993468585	0.445518436054399
18	6017934	6151360	HAP_2	0.379130434782609	0.0269308934112814	0.0276764501015913	0.330941262009781
18	6017934	6151360	HAP_3	0.390434782608696	-0.0348618332102066	0.02742985532415	0.204274080552708
18	6069588	6174494	HAP_1	0.266086956521739	-0.0591515518467751	0.0400679476987576	0.140428531199609
18	6069588	6174494	HAP_2	0.108695652173913	-0.100647998004409	0.131833993468585	0.445518436054399
18	6069588	6174494	HAP_3	0.349565217391304	0.0276520558656578	0.0295050885454762	0.349060225379861
18	6104538	6194121	HAP_1	0.108695652173913	-0.100647998004409	0.131833993468585	0.445518436054399
18	6104538	6194121	HAP_2	0.349565217391304	0.0276520558656578	0.0295050885454762	0.349060225379861
18	6104538	6194121	HAP_3	0.266086956521739	-0.0591515518467751	0.0400679476987576	0.140428531199609
18	6142900	6239629	HAP_1	0.455652173913043	0.0157185813424847	0.0241613543776331	0.515591868053012
18	6142900	6239629	HAP_2	0.187826086956522	-0.0544463368167869	0.0638257842443521	0.393997143864742
18	6168260	6313250	HAP_1	0.455652173913043	0.0146407744337112	0.0240732188310609	0.543315885468428
18	6168260	6313250	HAP_2	0.185217391304348	-0.0544463368167869	0.0638257842443521	0.393997143864742
18	6187421	6333469	HAP_1	0.454782608695652	0.0146407744337112	0.0240732188310609	0.543315885468428
18	6187421	6333469	HAP_2	0.179130434782609	-0.055640977082908	0.0666497867698731	0.404170396881637
18	6228244	6361320	HAP_1	0.464347826086957	0.00947161605752689	0.0234764649485606	0.686769526346995
18	6228244	6361320	HAP_2	0.175652173913043	-0.055640977082908	0.0666497867698731	0.404170396881637
18	6297029	6385455	HAP_1	0.0852173913043478	-0.076626714636723	0.131687081983381	0.560877595091557
18	6297029	6385455	HAP_2	0.18	-0.0577211087824278	0.0641486319688391	0.368610669737676
18	6297029	6385455	HAP_3	0.468695652173913	0.0184794822117453	0.0233020482172052	0.428088534936164
18	6325973	6417670	HAP_1	0.0852173913043478	-0.076626714636723	0.131687081983381	0.560877595091557
18	6325973	6417670	HAP_2	0.19304347826087	-0.0527316861397772	0.0594228781502918	0.375244777400765
18	6325973	6417670	HAP_3	0.50695652173913	0.0290357757136002	0.0223654968288075	0.19473748673809
18	6352217	6447048	HAP_1	0.0852173913043478	-0.076626714636723	0.131687081983381	0.560877595091557
18	6352217	6447048	HAP_2	0.0834782608695652	0.0730754164727648	0.113008486768168	0.518131195098307
18	6352217	6447048	HAP_3	0.190434782608696	-0.0533342886158341	0.0615580906560268	0.386637382255918
18	6352217	6447048	HAP_4	0.50695652173913	0.0290357757136002	0.0223654968288075	0.19473748673809
18	6375984	6466162	HAP_1	0.173913043478261	-0.055640977082908	0.0666497867698731	0.404170396881637
18	6375984	6466162	HAP_2	0.50695652173913	0.029966189452988	0.0223679349720301	0.180886293205817
18	6375984	6466162	HAP_3	0.0852173913043478	-0.076626714636723	0.131687081983381	0.560877595091557
18	6409109	6495853	HAP_1	0.50695652173913	0.029966189452988	0.0223679349720301	0.180886293205817
18	6409109	6495853	HAP_2	0.0852173913043478	-0.076626714636723	0.131687081983381	0.560877595091557
18	6409109	6495853	HAP_3	0.171304347826087	-0.055640977082908	0.0666497867698731	0.404170396881637
18	6437382	6547043	HAP_1	0.0843478260869565	-0.076626714636723	0.131687081983381	0.560877595091557
18	6437382	6547043	HAP_2	0.171304347826087	-0.055640977082908	0.0666497867698731	0.404170396881637
18	6437382	6547043	HAP_3	0.490434782608696	0.0297349969216296	0.022759386431936	0.191919096530538
18	6458081	6576254	HAP_1	0.0843478260869565	-0.076626714636723	0.131687081983381	0.560877595091557
18	6458081	6576254	HAP_2	0.169565217391304	-0.0449908657102952	0.0695759734603097	0.518126553728059
18	6458081	6576254	HAP_3	0.490434782608696	0.0297349969216296	0.022759386431936	0.191919096530538
18	6484344	6627295	HAP_1	0.0843478260869565	-0.076626714636723	0.131687081983381	0.560877595091557
18	6484344	6627295	HAP_2	0.169565217391304	-0.0449908657102952	0.0695759734603097	0.518126553728059
18	6484344	6627295	HAP_3	0.489565217391304	0.0306867171876634	0.0227924264112711	0.178730535599268
18	6535203	6697138	HAP_1	0.171304347826087	-0.0449908657102952	0.0695759734603097	0.518126553728059
18	6535203	6697138	HAP_2	0.0843478260869565	-0.076626714636723	0.131687081983381	0.560877595091557
18	6535203	6697138	HAP_3	0.490434782608696	0.0300212071439425	0.0227393595365257	0.187295348904808
18	6535203	6697138	HAP_4	0.0565217391304348	0.0127050454624016	0.130960892195061	0.922749829763683
18	6560064	6735118	HAP_1	0.171304347826087	-0.0449908657102952	0.0695759734603097	0.518126553728059
18	6560064	6735118	HAP_2	0.49304347826087	0.0300212071439425	0.0227393595365257	0.187295348904808
18	6560064	6735118	HAP_3	0.0565217391304348	0.0127050454624016	0.130960892195061	0.922749829763683
18	6560064	6735118	HAP_4	0.0843478260869565	-0.076626714636723	0.131687081983381	0.560877595091557
18	6594948	6756842	HAP_1	0.0565217391304348	0.0127050454624016	0.130960892195061	0.922749829763683
18	6594948	6756842	HAP_2	0.171304347826087	-0.0449908657102952	0.0695759734603097	0.518126553728059
18	6594948	6756842	HAP_3	0.634782608695652	0.0232845585512415	0.0203806846666374	0.253740351584669
18	6665396	6784936	HAP_1	0.627826086956522	0.0326384619729916	0.0202429802161278	0.107450482499595
18	6665396	6784936	HAP_2	0.172173913043478	-0.0449908657102952	0.0695759734603097	0.518126553728059
18	6665396	6784936	HAP_3	0.0565217391304348	0.0127050454624016	0.130960892195061	0.922749829763683
18	6730809	6819741	HAP_1	0.172173913043478	-0.0449908657102952	0.0695759734603097	0.518126553728059
18	6730809	6819741	HAP_2	0.0565217391304348	0.0127050454624016	0.130960892195061	0.922749829763683
18	6730809	6819741	HAP_3	0.482608695652174	0.0324718629095021	0.0230240679755995	0.158991268260836
18	6730809	6819741	HAP_4	0.11304347826087	-0.0744021982906836	0.101486349319991	0.463787762471513
18	6750305	6902765	HAP_1	0.477391304347826	0.0303998314457486	0.0233795900928068	0.194040664305737
18	6750305	6902765	HAP_2	0.11304347826087	-0.0744021982906836	0.101486349319991	0.463787762471513
18	6750305	6902765	HAP_3	0.172173913043478	-0.0449908657102952	0.0695759734603097	0.518126553728059
18	6750305	6902765	HAP_4	0.0565217391304348	0.0127050454624016	0.130960892195061	0.922749829763683
18	6774355	6932170	HAP_1	0.171304347826087	-0.0481304642746362	0.072799533509421	0.508795402877926
18	6774355	6932170	HAP_2	0.0530434782608696	0.0127050454624016	0.130960892195061	0.922749829763683
18	6774355	6932170	HAP_3	0.474782608695652	0.030634437256957	0.0234205542703861	0.191402957096406
18	6774355	6932170	HAP_4	0.103478260869565	-0.0856056119334038	0.113625755464726	0.451525251671499
18	6807370	6957406	HAP_1	0.0530434782608696	0.0127050454624016	0.130960892195061	0.922749829763683
18	6807370	6957406	HAP_2	0.171304347826087	-0.0481304642746362	0.072799533509421	0.508795402877926
18	6807370	6957406	HAP_3	0.474782608695652	0.030634437256957	0.0234205542703861	0.191402957096406
18	6807370	6957406	HAP_4	0.103478260869565	-0.0856056119334038	0.113625755464726	0.451525251671499
18	6835599	6988257	HAP_1	0.0530434782608696	0.0127050454624016	0.130960892195061	0.922749829763683
18	6835599	6988257	HAP_2	0.475652173913043	0.030634437256957	0.0234205542703861	0.191402957096406
18	6835599	6988257	HAP_3	0.104347826086957	-0.0856056119334038	0.113625755464726	0.451525251671499
18	6835599	6988257	HAP_4	0.170434782608696	-0.0481304642746362	0.072799533509421	0.508795402877926
18	6918953	7026670	HAP_1	0.564347826086957	0.0313247655478776	0.0213527992923618	0.142932746276509
18	6918953	7026670	HAP_2	0.170434782608696	-0.0481304642746362	0.072799533509421	0.508795402877926
18	6947475	7048828	HAP_1	0.168695652173913	-0.0481304642746362	0.072799533509421	0.508795402877926
18	6947475	7048828	HAP_2	0.574782608695652	0.0255381382241827	0.0210036720097253	0.22453759919079
18	6977099	7094461	HAP_1	0.598260869565217	0.0214120972969758	0.0204081139499432	0.294539212381929
18	6977099	7094461	HAP_2	0.193913043478261	-0.0607127694372395	0.0577080950071308	0.293221053091217
18	7012848	7139426	HAP_1	0.122608695652174	-0.0773897707820869	0.0719087519339292	0.282289824865923
18	7012848	7139426	HAP_2	0.482608695652174	0.0186203265483033	0.0226902589276588	0.412204504211474
18	7012848	7139426	HAP_3	0.179130434782609	-0.0478609051564148	0.0638599867201027	0.453889823383144
18	7043057	7172151	HAP_1	0.105217391304348	-0.0918239785100535	0.101879367749638	0.367814368968829
18	7043057	7172151	HAP_2	0.479130434782609	0.0195284402304848	0.0227484479471564	0.391009148778004
18	7043057	7172151	HAP_3	0.17304347826087	-0.0507445987294161	0.0665453046596055	0.446047471680241
18	7065039	7216583	HAP_1	0.105217391304348	-0.0918239785100535	0.101879367749638	0.367814368968829
18	7065039	7216583	HAP_2	0.17304347826087	-0.0507445987294161	0.0665453046596055	0.446047471680241
18	7065039	7216583	HAP_3	0.478260869565217	0.0195284402304848	0.0227484479471564	0.391009148778004
18	7124736	7268558	HAP_1	0.105217391304348	-0.0918239785100535	0.101879367749638	0.367814368968829
18	7124736	7268558	HAP_2	0.17304347826087	-0.0507445987294161	0.0665453046596055	0.446047471680241
18	7124736	7268558	HAP_3	0.48	0.018199509251941	0.022718534978351	0.423420174637363
18	7166611	7327146	HAP_1	0.106086956521739	-0.0918239785100535	0.101879367749638	0.367814368968829
18	7166611	7327146	HAP_2	0.17304347826087	-0.0507445987294161	0.0665453046596055	0.446047471680241
18	7166611	7327146	HAP_3	0.478260869565217	0.0200528070932642	0.0227959527109869	0.379416665516061
18	7193202	7369676	HAP_1	0.478260869565217	0.0200528070932642	0.0227959527109869	0.379416665516061
18	7193202	7369676	HAP_2	0.106086956521739	-0.0918239785100535	0.101879367749638	0.367814368968829
18	7193202	7369676	HAP_3	0.0495652173913043	-0.0388506884254865	0.132615287487073	0.769662511438063
18	7193202	7369676	HAP_4	0.17304347826087	-0.0507445987294161	0.0665453046596055	0.446047471680241
18	7258387	7416325	HAP_1	0.0669565217391304	0.0557367161923938	0.114010437551448	0.625121762781964
18	7258387	7416325	HAP_2	0.17304347826087	-0.0507445987294161	0.0665453046596055	0.446047471680241
18	7258387	7416325	HAP_3	0.476521739130435	0.020821418531026	0.0228800170966723	0.363198731978485
18	7258387	7416325	HAP_4	0.106086956521739	-0.0918239785100535	0.101879367749638	0.367814368968829
18	7302759	7464967	HAP_1	0.475652173913043	0.020821418531026	0.0228800170966723	0.363198731978485
18	7302759	7464967	HAP_2	0.161739130434783	-0.0647849514228283	0.069671080648612	0.3528383433339
18	7302759	7464967	HAP_3	0.106086956521739	-0.0918239785100535	0.101879367749638	0.367814368968829
18	7362098	7509817	HAP_1	0.105217391304348	-0.0918239785100535	0.101879367749638	0.367814368968829
18	7362098	7509817	HAP_2	0.162608695652174	-0.0630263795522965	0.0729442266395567	0.38793716750972
18	7362098	7509817	HAP_3	0.474782608695652	0.021576998869355	0.0229264286374988	0.347037028041225
18	7399499	7594255	HAP_1	0.161739130434783	-0.0630263795522965	0.0729442266395567	0.38793716750972
18	7399499	7594255	HAP_2	0.106086956521739	-0.0812270005129811	0.0931134621169053	0.383393096967856
18	7399499	7594255	HAP_3	0.462608695652174	0.0162037900584566	0.0234043869924231	0.489009877687356
18	7445133	7626302	HAP_1	0.161739130434783	-0.0630263795522965	0.0729442266395567	0.38793716750972
18	7445133	7626302	HAP_2	0.106086956521739	-0.0812270005129811	0.0931134621169053	0.383393096967856
18	7445133	7626302	HAP_3	0.475652173913043	0.0130840532610826	0.022940367985246	0.568667856617429
18	7488317	7673313	HAP_1	0.475652173913043	0.0130840532610826	0.022940367985246	0.568667856617429
18	7488317	7673313	HAP_2	0.162608695652174	-0.0630263795522965	0.0729442266395567	0.38793716750972
18	7488317	7673313	HAP_3	0.10695652173913	-0.0812270005129811	0.0931134621169053	0.383393096967856
18	7571766	7750179	HAP_1	0.493913043478261	0.00657034427189598	0.0224412555850644	0.769798604183427
18	7571766	7750179	HAP_2	0.106086956521739	-0.0918239785100535	0.101879367749638	0.367814368968829
18	7571766	7750179	HAP_3	0.160869565217391	-0.0616004541713571	0.0762298420680302	0.419381583964121
18	7618516	7846926	HAP_1	0.474782608695652	0.0139952432299638	0.0230438142235835	0.543875979723518
18	7618516	7846926	HAP_2	0.106086956521739	-0.0918239785100535	0.101879367749638	0.367814368968829
18	7618516	7846926	HAP_3	0.160869565217391	-0.0616004541713571	0.0762298420680302	0.419381583964121
18	7663154	7879780	HAP_1	0.106086956521739	-0.0918239785100535	0.101879367749638	0.367814368968829
18	7663154	7879780	HAP_2	0.160869565217391	-0.0616004541713571	0.0762298420680302	0.419381583964121
18	7663154	7879780	HAP_3	0.475652173913043	0.0137439001033056	0.0229843226359096	0.550101858978621
18	7691780	7918223	HAP_1	0.106086956521739	-0.0918239785100535	0.101879367749638	0.367814368968829
18	7691780	7918223	HAP_2	0.160869565217391	-0.0616004541713571	0.0762298420680302	0.419381583964121
18	7691780	7918223	HAP_3	0.476521739130435	0.0137439001033056	0.0229843226359096	0.550101858978621
18	7835746	7953461	HAP_1	0.0626086956521739	-0.0542507968233068	0.132818189029818	0.68309224173647
18	7835746	7953461	HAP_2	0.162608695652174	-0.0630263795522965	0.0729442266395567	0.38793716750972
18	7835746	7953461	HAP_3	0.114782608695652	-0.0244701301942438	0.0723601908035426	0.735360491746157
18	7835746	7953461	HAP_4	0.483478260869565	0.010565770692208	0.0228334356199039	0.643735295902679
18	7876139	8004021	HAP_1	0.162608695652174	-0.0630263795522965	0.0729442266395567	0.38793716750972
18	7876139	8004021	HAP_2	0.482608695652174	0.0111546674577453	0.0228831789486095	0.626121447303176
18	7876139	8004021	HAP_3	0.114782608695652	-0.0244701301942438	0.0723601908035426	0.735360491746157
18	7876139	8004021	HAP_4	0.110434782608696	-0.0111589731988054	0.0764583614489723	0.884014479609147
18	7903153	8048689	HAP_1	0.114782608695652	-0.0244701301942438	0.0723601908035426	0.735360491746157
18	7903153	8048689	HAP_2	0.110434782608696	-0.0111589731988054	0.0764583614489723	0.884014479609147
18	7903153	8048689	HAP_3	0.481739130434783	0.0119344809404324	0.022939743657714	0.603091808139749
18	7903153	8048689	HAP_4	0.161739130434783	-0.0630263795522965	0.0729442266395567	0.38793716750972
18	7934028	8120679	HAP_1	0.484347826086957	0.0114519894702601	0.0228544612657266	0.616508680583738
18	7934028	8120679	HAP_2	0.114782608695652	-0.0244701301942438	0.0723601908035426	0.735360491746157
18	7934028	8120679	HAP_3	0.104347826086957	-0.0123743052896721	0.0871342934152888	0.887119698990629
18	7934028	8120679	HAP_4	0.161739130434783	-0.0630263795522965	0.0729442266395567	0.38793716750972
18	7989140	8147438	HAP_1	0.482608695652174	0.0119344809404324	0.022939743657714	0.603091808139749
18	7989140	8147438	HAP_2	0.162608695652174	-0.0630263795522965	0.0729442266395567	0.38793716750972
18	7989140	8147438	HAP_3	0.116521739130435	-0.0249687319928912	0.0693230834947766	0.718848455610033
18	7989140	8147438	HAP_4	0.0608695652173913	-0.0542507968233068	0.132818189029818	0.68309224173647
18	8028275	8169505	HAP_1	0.482608695652174	0.0119344809404324	0.022939743657714	0.603091808139749
18	8028275	8169505	HAP_2	0.159130434782609	-0.0366218856250817	0.0557600005963583	0.511593163245569
18	8028275	8169505	HAP_3	0.0608695652173913	-0.0542507968233068	0.132818189029818	0.68309224173647
18	8028275	8169505	HAP_4	0.162608695652174	-0.0630263795522965	0.0729442266395567	0.38793716750972
18	8083667	8189379	HAP_1	0.159130434782609	-0.0366218856250817	0.0557600005963583	0.511593163245569
18	8083667	8189379	HAP_2	0.481739130434783	0.0119344809404324	0.022939743657714	0.603091808139749
18	8083667	8189379	HAP_3	0.162608695652174	-0.0630263795522965	0.0729442266395567	0.38793716750972
18	8142686	8214714	HAP_1	0.0808695652173913	0.101223508917338	0.0920290793239764	0.271843181131675
18	8142686	8214714	HAP_2	0.162608695652174	-0.0630263795522965	0.0729442266395567	0.38793716750972
18	8142686	8214714	HAP_3	0.649565217391304	0.0145971899959457	0.0201262603766272	0.46858167072785
18	8165218	8235340	HAP_1	0.0808695652173913	0.101223508917338	0.0920290793239764	0.271843181131675
18	8165218	8235340	HAP_2	0.649565217391304	0.0145971899959457	0.0201262603766272	0.46858167072785
18	8165218	8235340	HAP_3	0.162608695652174	-0.0630263795522965	0.0729442266395567	0.38793716750972
18	8183788	8282661	HAP_1	0.163478260869565	-0.0630263795522965	0.0729442266395567	0.38793716750972
18	8183788	8282661	HAP_2	0.648695652173913	0.0147648585115677	0.0201358282426647	0.463703762985119
18	8206178	8326830	HAP_1	0.480869565217391	0.012177535525166	0.0230009020813967	0.596711192791271
18	8206178	8326830	HAP_2	0.0904347826086957	0.00399358119943489	0.0809546534760033	0.960672970867927
18	8206178	8326830	HAP_3	0.164347826086957	-0.0630263795522965	0.0729442266395567	0.38793716750972
18	8223543	8379009	HAP_1	0.164347826086957	-0.0630263795522965	0.0729442266395567	0.38793716750972
18	8223543	8379009	HAP_2	0.482608695652174	0.0108150034260147	0.0229046846308125	0.63698566651327
18	8223543	8379009	HAP_3	0.0904347826086957	0.00399358119943489	0.0809546534760033	0.960672970867927
18	8267270	8412169	HAP_1	0.465217391304348	-0.0132695089927878	0.0237245310162133	0.576168920049461
18	8267270	8412169	HAP_2	0.0634782608695652	0.0722916988616572	0.11401130832264	0.526289992554406
18	8267270	8412169	HAP_3	0.158260869565217	-0.0679733669718028	0.0769216616243713	0.377252219505689
18	8313059	8464762	HAP_1	0.156521739130435	-0.0679733669718028	0.0769216616243713	0.377252219505689
18	8313059	8464762	HAP_2	0.0634782608695652	0.0722916988616572	0.11401130832264	0.526289992554406
18	8313059	8464762	HAP_3	0.461739130434783	-0.0113192155473475	0.0239200145623819	0.636246348524591
18	8368592	8510838	HAP_1	0.461739130434783	-0.0113192155473475	0.0239200145623819	0.636246348524591
18	8368592	8510838	HAP_2	0.183478260869565	-0.076204149466896	0.0560346823684524	0.174392262896958
18	8368592	8510838	HAP_3	0.0721739130434783	0.0722916988616572	0.11401130832264	0.526289992554406
18	8398789	8569060	HAP_1	0.462608695652174	-0.000925665205007313	0.0239044593903026	0.969124559492414
18	8398789	8569060	HAP_2	0.183478260869565	-0.076204149466896	0.0560346823684524	0.174392262896958
18	8398789	8569060	HAP_3	0.088695652173913	0.0584329070553731	0.102108974575271	0.567374513553932
18	8455287	8708618	HAP_1	0.088695652173913	0.0584329070553731	0.102108974575271	0.567374513553932
18	8455287	8708618	HAP_2	0.185217391304348	-0.076204149466896	0.0560346823684524	0.174392262896958
18	8455287	8708618	HAP_3	0.463478260869565	0.0019990219990611	0.0238049572224086	0.933106187896917
18	8504597	8761536	HAP_1	0.088695652173913	0.0584329070553731	0.102108974575271	0.567374513553932
18	8504597	8761536	HAP_2	0.182608695652174	-0.070849565287382	0.0576090171841938	0.219273612489684
18	8504597	8761536	HAP_3	0.461739130434783	0.00267839437556462	0.0237635339291766	0.910300504167066
18	8545829	8801404	HAP_1	0.461739130434783	0.00267839437556462	0.0237635339291766	0.910300504167066
18	8545829	8801404	HAP_2	0.0895652173913044	0.0584329070553731	0.102108974575271	0.567374513553932
18	8545829	8801404	HAP_3	0.182608695652174	-0.070849565287382	0.0576090171841938	0.219273612489684
18	8671180	8865484	HAP_1	0.462608695652174	0.00252284066041113	0.0236623161753403	0.915129688160678
18	8671180	8865484	HAP_2	0.183478260869565	-0.070849565287382	0.0576090171841938	0.219273612489684
18	8671180	8865484	HAP_3	0.0895652173913044	0.0584329070553731	0.102108974575271	0.567374513553932
18	8741639	8899514	HAP_1	0.463478260869565	0.00252284066041113	0.0236623161753403	0.915129688160678
18	8741639	8899514	HAP_2	0.0895652173913044	0.0584329070553731	0.102108974575271	0.567374513553932
18	8741639	8899514	HAP_3	0.183478260869565	-0.070849565287382	0.0576090171841938	0.219273612489684
18	8794890	8939562	HAP_1	0.190434782608696	-0.076204149466896	0.0560346823684524	0.174392262896958
18	8794890	8939562	HAP_2	0.464347826086957	0.00252284066041113	0.0236623161753403	0.915129688160678
18	8794890	8939562	HAP_3	0.0947826086956522	0.0584329070553731	0.102108974575271	0.567374513553932
18	8845340	8973809	HAP_1	0.465217391304348	0.00240939925366273	0.0235200524734978	0.918443804142156
18	8845340	8973809	HAP_2	0.0965217391304348	0.0584329070553731	0.102108974575271	0.567374513553932
18	8845340	8973809	HAP_3	0.189565217391304	-0.076204149466896	0.0560346823684524	0.174392262896958
18	8894409	9014172	HAP_1	0.255652173913043	-0.0299029544618832	0.0391363818714422	0.445145901192763
18	8894409	9014172	HAP_2	0.47304347826087	-0.000506390547983711	0.0232095212185759	0.982600700554554
18	8894409	9014172	HAP_3	0.0965217391304348	0.0584329070553731	0.102108974575271	0.567374513553932
18	8923059	9047226	HAP_1	0.0965217391304348	0.0584329070553731	0.102108974575271	0.567374513553932
18	8923059	9047226	HAP_2	0.187826086956522	-0.076204149466896	0.0560346823684524	0.174392262896958
18	8923059	9047226	HAP_3	0.47304347826087	-0.000506390547983711	0.0232095212185759	0.982600700554554
18	8963348	9070457	HAP_1	0.187826086956522	-0.0719806835744172	0.0560805967955312	0.199838204467209
18	8963348	9070457	HAP_2	0.0939130434782609	0.0584329070553731	0.102108974575271	0.567374513553932
18	8963348	9070457	HAP_3	0.473913043478261	-0.000506390547983711	0.0232095212185759	0.982600700554554
18	9003665	9092871	HAP_1	0.0939130434782609	0.0584329070553731	0.102108974575271	0.567374513553932
18	9003665	9092871	HAP_2	0.187826086956522	-0.0719806835744172	0.0560805967955312	0.199838204467209
18	9003665	9092871	HAP_3	0.422608695652174	0.0119771155627538	0.0256110417902593	0.640213062298999
18	9037200	9136373	HAP_1	0.18695652173913	-0.0642456315189427	0.0579265025172609	0.267866273542197
18	9037200	9136373	HAP_2	0.420869565217391	0.0119771155627538	0.0256110417902593	0.640213062298999
18	9037200	9136373	HAP_3	0.091304347826087	0.0722916988616572	0.11401130832264	0.526289992554406
18	9063722	9161735	HAP_1	0.0939130434782609	0.0431984387055688	0.101744357575988	0.67130665900747
18	9063722	9161735	HAP_2	0.186086956521739	-0.0642456315189427	0.0579265025172609	0.267866273542197
18	9063722	9161735	HAP_3	0.42	0.0129969872019661	0.0257189791547367	0.613513852795944
18	9084981	9190489	HAP_1	0.18695652173913	-0.0642456315189427	0.0579265025172609	0.267866273542197
18	9084981	9190489	HAP_2	0.42	0.0129969872019661	0.0257189791547367	0.613513852795944
18	9084981	9190489	HAP_3	0.0965217391304348	0.0601059160494343	0.113134619234887	0.59543616622182
18	9121273	9232307	HAP_1	0.427826086956522	0.006878838377655	0.0254664224078703	0.787171675343807
18	9121273	9232307	HAP_2	0.229565217391304	-0.0546724428633887	0.0468210895163523	0.243427631781707
18	9121273	9232307	HAP_3	0.0965217391304348	0.0601059160494343	0.113134619234887	0.59543616622182
18	9152591	9268803	HAP_1	0.445217391304348	0.0117466782218364	0.0248124749272565	0.636098654409949
18	9152591	9268803	HAP_2	0.104347826086957	0.0482957588601582	0.101676251521519	0.634974737476974
18	9152591	9268803	HAP_3	0.180869565217391	-0.0719806835744172	0.0560805967955312	0.199838204467209
18	9179141	9359716	HAP_1	0.1	0.0482957588601582	0.101676251521519	0.634974737476974
18	9179141	9359716	HAP_2	0.179130434782609	-0.0719806835744172	0.0560805967955312	0.199838204467209
18	9179141	9359716	HAP_3	0.443478260869565	0.0126778989633084	0.0249975527491405	0.612237569454859
18	9225698	9405878	HAP_1	0.179130434782609	-0.0719806835744172	0.0560805967955312	0.199838204467209
18	9225698	9405878	HAP_2	0.0965217391304348	0.0482957588601582	0.101676251521519	0.634974737476974
18	9225698	9405878	HAP_3	0.442608695652174	0.0126778989633084	0.0249975527491405	0.612237569454859
18	9251230	9428785	HAP_1	0.179130434782609	-0.0719806835744172	0.0560805967955312	0.199838204467209
18	9251230	9428785	HAP_2	0.443478260869565	0.0117799805158335	0.0249659858041269	0.637223282587839
18	9251230	9428785	HAP_3	0.0965217391304348	0.0482957588601582	0.101676251521519	0.634974737476974
18	9344688	9462086	HAP_1	0.448695652173913	0.0116893798310078	0.0244288137039877	0.632474863556448
18	9344688	9462086	HAP_2	0.0965217391304348	0.0482957588601582	0.101676251521519	0.634974737476974
18	9344688	9462086	HAP_3	0.182608695652174	-0.0708963792205333	0.0543112878159576	0.192300703804337
18	9383465	9501352	HAP_1	0.180869565217391	-0.0719806835744172	0.0560805967955312	0.199838204467209
18	9383465	9501352	HAP_2	0.394782608695652	0.00163059570912852	0.0271690270518352	0.952163658616031
18	9383465	9501352	HAP_3	0.117391304347826	-0.016259825151052	0.0861606426389195	0.850384143806063
18	9421301	9537270	HAP_1	0.115652173913043	-0.016259825151052	0.0861606426389195	0.850384143806063
18	9421301	9537270	HAP_2	0.180869565217391	-0.0719806835744172	0.0560805967955312	0.199838204467209
18	9421301	9537270	HAP_3	0.39304347826087	0.00153579651531248	0.0272656600891367	0.955101221986557
18	9457914	9555162	HAP_1	0.39304347826087	0.00153579651531248	0.0272656600891367	0.955101221986557
18	9457914	9555162	HAP_2	0.183478260869565	-0.0724721900179727	0.0545067570061558	0.184189479755164
18	9457914	9555162	HAP_3	0.116521739130435	-0.016259825151052	0.0861606426389195	0.850384143806063
18	9488634	9579575	HAP_1	0.115652173913043	-0.016259825151052	0.0861606426389195	0.850384143806063
18	9488634	9579575	HAP_2	0.393913043478261	0.000501303680611613	0.0271759731890668	0.985289142633661
18	9488634	9579575	HAP_3	0.183478260869565	-0.0724721900179727	0.0545067570061558	0.184189479755164
18	9524220	9602676	HAP_1	0.112173913043478	-0.016259825151052	0.0861606426389195	0.850384143806063
18	9524220	9602676	HAP_2	0.328695652173913	0.0187915901613918	0.031352154617399	0.549166674884194
18	9524220	9602676	HAP_3	0.229565217391304	-0.0546724428633887	0.0468210895163523	0.243427631781707
18	9547553	9620079	HAP_1	0.328695652173913	0.0187915901613918	0.031352154617399	0.549166674884194
18	9547553	9620079	HAP_2	0.112173913043478	-0.016259825151052	0.0861606426389195	0.850384143806063
18	9547553	9620079	HAP_3	0.229565217391304	-0.0546724428633887	0.0468210895163523	0.243427631781707
18	9569137	9652124	HAP_1	0.112173913043478	-0.016259825151052	0.0861606426389195	0.850384143806063
18	9569137	9652124	HAP_2	0.328695652173913	0.0187915901613918	0.031352154617399	0.549166674884194
18	9569137	9652124	HAP_3	0.230434782608696	-0.0546724428633887	0.0468210895163523	0.243427631781707
18	9596371	9695886	HAP_1	0.116521739130435	-0.016259825151052	0.0861606426389195	0.850384143806063
18	9596371	9695886	HAP_2	0.216521739130435	0.163995256994112	0.0495833049216854	0.00100158818462492
18	9596371	9695886	HAP_3	0.557391304347826	-0.0274672067542947	0.021391243448234	0.199657148205094
18	9612781	9719374	HAP_1	0.178260869565217	-0.0719806835744172	0.0560805967955312	0.199838204467209
18	9612781	9719374	HAP_2	0.378260869565217	0.00264204108942926	0.0270582485713448	0.922250810594123
18	9612781	9719374	HAP_3	0.174782608695652	0.144342290070719	0.0622445753680138	0.0207552674297321
18	9612781	9719374	HAP_4	0.116521739130435	-0.016259825151052	0.0861606426389195	0.850384143806063
18	9637438	9756105	HAP_1	0.168695652173913	-0.0707629033129422	0.0575581901473774	0.219430702585409
18	9637438	9756105	HAP_2	0.32695652173913	0.0180744585352456	0.0315236660044508	0.566629257452324
18	9637438	9756105	HAP_3	0.116521739130435	-0.016259825151052	0.0861606426389195	0.850384143806063
18	9637438	9756105	HAP_4	0.174782608695652	0.144342290070719	0.0622445753680138	0.0207552674297321
18	9670895	9791130	HAP_1	0.168695652173913	-0.0707629033129422	0.0575581901473774	0.219430702585409
18	9670895	9791130	HAP_2	0.326086956521739	0.0180744585352456	0.0315236660044508	0.566629257452324
18	9670895	9791130	HAP_3	0.116521739130435	-0.016259825151052	0.0861606426389195	0.850384143806063
18	9670895	9791130	HAP_4	0.176521739130435	0.144342290070719	0.0622445753680138	0.0207552674297321
18	9710392	9827290	HAP_1	0.168695652173913	-0.0707629033129422	0.0575581901473774	0.219430702585409
18	9710392	9827290	HAP_2	0.326086956521739	0.0180744585352456	0.0315236660044508	0.566629257452324
18	9710392	9827290	HAP_3	0.107826086956522	-0.05101811522287	0.12972276902524	0.694257596192763
18	9710392	9827290	HAP_4	0.141739130434783	0.153727042188501	0.0706993795759542	0.0300933575046717
18	9710392	9827290	HAP_5	0.116521739130435	-0.016259825151052	0.0861606426389195	0.850384143806063
18	9736589	9850010	HAP_1	0.321739130434783	0.0199942162373137	0.0317249974933751	0.528796750343224
18	9736589	9850010	HAP_2	0.141739130434783	0.153727042188501	0.0706993795759542	0.0300933575046717
18	9736589	9850010	HAP_3	0.170434782608696	-0.0707629033129422	0.0575581901473774	0.219430702585409
18	9736589	9850010	HAP_4	0.116521739130435	-0.016259825151052	0.0861606426389195	0.850384143806063
18	9786809	9875115	HAP_1	0.141739130434783	0.153727042188501	0.0706993795759542	0.0300933575046717
18	9786809	9875115	HAP_2	0.321739130434783	0.0199942162373137	0.0317249974933751	0.528796750343224
18	9786809	9875115	HAP_3	0.185217391304348	-0.0719806835744172	0.0560805967955312	0.199838204467209
18	9786809	9875115	HAP_4	0.12	-0.0150209702790604	0.0806687017928827	0.852350662772348
18	9808096	9918435	HAP_1	0.319130434782609	0.0212965884916201	0.0321936597588813	0.508553222473256
18	9808096	9918435	HAP_2	0.184347826086957	-0.0699482524497902	0.0578360958736211	0.227009237976666
18	9808096	9918435	HAP_3	0.138260869565217	0.153727042188501	0.0706993795759542	0.0300933575046717
18	9808096	9918435	HAP_4	0.118260869565217	-0.0150209702790604	0.0806687017928827	0.852350662772348
18	9844655	9958095	HAP_1	0.178260869565217	0.180530598027475	0.0547734897443278	0.0010427566205508
18	9844655	9958095	HAP_2	0.299130434782609	-0.0573963637708276	0.0360924261399761	0.112338408793222
18	9844655	9958095	HAP_3	0.319130434782609	0.0212965884916201	0.0321936597588813	0.508553222473256
18	9862597	10003181	HAP_1	0.173913043478261	0.196155723226014	0.0560437121889025	0.00050206562428221
18	9862597	10003181	HAP_2	0.18695652173913	-0.0699482524497902	0.0578360958736211	0.227009237976666
18	9862597	10003181	HAP_3	0.112173913043478	-0.0069768064553391	0.0931386233627058	0.940314750793666
18	9862597	10003181	HAP_4	0.319130434782609	0.0212965884916201	0.0321936597588813	0.508553222473256
18	9903526	10028203	HAP_1	0.32	0.0212965884916201	0.0321936597588813	0.508553222473256
18	9903526	10028203	HAP_2	0.182608695652174	-0.0699482524497902	0.0578360958736211	0.227009237976666
18	9903526	10028203	HAP_3	0.110434782608696	-0.0069768064553391	0.0931386233627058	0.940314750793666
18	9903526	10028203	HAP_4	0.174782608695652	0.196155723226014	0.0560437121889025	0.00050206562428221
18	9945111	10072832	HAP_1	0.3	0.0181825685964683	0.0343548893761832	0.596836104187017
18	9945111	10072832	HAP_2	0.182608695652174	-0.0699482524497902	0.0578360958736211	0.227009237976666
18	9945111	10072832	HAP_3	0.109565217391304	0.0233339050660584	0.101435546224147	0.818146903648352
18	9945111	10072832	HAP_4	0.174782608695652	0.196155723226014	0.0560437121889025	0.00050206562428221
18	9991118	10107961	HAP_1	0.182608695652174	-0.0699482524497902	0.0578360958736211	0.227009237976666
18	9991118	10107961	HAP_2	0.108695652173913	0.0233339050660584	0.101435546224147	0.818146903648352
18	9991118	10107961	HAP_3	0.3	0.0181825685964683	0.0343548893761832	0.596836104187017
18	9991118	10107961	HAP_4	0.176521739130435	0.196155723226014	0.0560437121889025	0.00050206562428221
18	10013062	10158746	HAP_1	0.182608695652174	-0.0699482524497902	0.0578360958736211	0.227009237976666
18	10013062	10158746	HAP_2	0.103478260869565	0.0233339050660584	0.101435546224147	0.818146903648352
18	10013062	10158746	HAP_3	0.29304347826087	0.0205236513774869	0.0350290873454002	0.558175838604245
18	10013062	10158746	HAP_4	0.177391304347826	0.196155723226014	0.0560437121889025	0.00050206562428221
18	10064679	10216545	HAP_1	0.292173913043478	0.0249083114234084	0.0354092278914031	0.482072125811928
18	10064679	10216545	HAP_2	0.100869565217391	0.0233339050660584	0.101435546224147	0.818146903648352
18	10064679	10216545	HAP_3	0.182608695652174	-0.0699482524497902	0.0578360958736211	0.227009237976666
18	10064679	10216545	HAP_4	0.18	0.196155723226014	0.0560437121889025	0.00050206562428221
18	10064679	10216545	HAP_5	0.0660869565217391	-0.0372919840888782	0.129947222605712	0.774234997472491
18	10099877	10280225	HAP_1	0.100869565217391	0.0233339050660584	0.101435546224147	0.818146903648352
18	10099877	10280225	HAP_2	0.185217391304348	0.196155723226014	0.0560437121889025	0.00050206562428221
18	10099877	10280225	HAP_3	0.0660869565217391	-0.0372919840888782	0.129947222605712	0.774234997472491
18	10099877	10280225	HAP_4	0.293913043478261	0.0243045516482542	0.0351117319510314	0.489093859625756
18	10099877	10280225	HAP_5	0.182608695652174	-0.0699482524497902	0.0578360958736211	0.227009237976666
18	10147438	10331012	HAP_1	0.185217391304348	-0.072462569555807	0.0562284827697328	0.198026927374217
18	10147438	10331012	HAP_2	0.187826086956522	0.184662470721903	0.0547040277591845	0.00078722505777588
18	10147438	10331012	HAP_3	0.0626086956521739	-0.0372919840888782	0.129947222605712	0.774234997472491
18	10147438	10331012	HAP_4	0.260869565217391	0.0280312510885697	0.0405899289829191	0.490104444094625
18	10147438	10331012	HAP_5	0.1	0.0233339050660584	0.101435546224147	0.818146903648352
18	10202541	10398867	HAP_1	0.0626086956521739	-0.0372919840888782	0.129947222605712	0.774234997472491
18	10202541	10398867	HAP_2	0.181739130434783	0.196155723226014	0.0560437121889025	0.00050206562428221
18	10202541	10398867	HAP_3	0.100869565217391	0.0110902589516783	0.0924436169987691	0.904551515640229
18	10202541	10398867	HAP_4	0.263478260869565	0.0275204145616596	0.0400748893843577	0.492539503913868
18	10202541	10398867	HAP_5	0.185217391304348	-0.072462569555807	0.0562284827697328	0.198026927374217
18	10259806	10449098	HAP_1	0.100869565217391	0.0110902589516783	0.0924436169987691	0.904551515640229
18	10259806	10449098	HAP_2	0.263478260869565	0.0275204145616596	0.0400748893843577	0.492539503913868
18	10259806	10449098	HAP_3	0.184347826086957	-0.072462569555807	0.0562284827697328	0.198026927374217
18	10259806	10449098	HAP_4	0.0626086956521739	-0.0372919840888782	0.129947222605712	0.774234997472491
18	10259806	10449098	HAP_5	0.182608695652174	0.196155723226014	0.0560437121889025	0.00050206562428221
18	10319656	10475705	HAP_1	0.0626086956521739	-0.0372919840888782	0.129947222605712	0.774234997472491
18	10319656	10475705	HAP_2	0.102608695652174	0.0110902589516783	0.0924436169987691	0.904551515640229
18	10319656	10475705	HAP_3	0.264347826086957	0.0275204145616596	0.0400748893843577	0.492539503913868
18	10319656	10475705	HAP_4	0.22	0.116917700563113	0.0471761997003083	0.0134928158552038
18	10319656	10475705	HAP_5	0.184347826086957	-0.072462569555807	0.0562284827697328	0.198026927374217
18	10356242	10507289	HAP_1	0.184347826086957	-0.0699482524497902	0.0578360958736211	0.227009237976666
18	10356242	10507289	HAP_2	0.494782608695652	0.0403365166915551	0.0227923960154758	0.0773133671100062
18	10356242	10507289	HAP_3	0.14695652173913	0.0257690782604141	0.0593121904433693	0.664117474044828
18	10356242	10507289	HAP_4	0.0626086956521739	-0.0372919840888782	0.129947222605712	0.774234997472491
18	10429825	10550942	HAP_1	0.181739130434783	-0.0699482524497902	0.0578360958736211	0.227009237976666
18	10429825	10550942	HAP_2	0.18695652173913	0.15445614003526	0.053887843637433	0.004309232013552
18	10429825	10550942	HAP_3	0.457391304347826	0.045311333734734	0.0242517265609176	0.0622298131324266
18	10429825	10550942	HAP_4	0.0626086956521739	-0.0372919840888782	0.129947222605712	0.774234997472491
18	10462309	10628392	HAP_1	0.100869565217391	0.0110902589516783	0.0924436169987691	0.904551515640229
18	10462309	10628392	HAP_2	0.273913043478261	0.0368556693181867	0.0377493306810945	0.329322785080689
18	10462309	10628392	HAP_3	0.183478260869565	0.179383360070297	0.0547180062402393	0.00110878253078711
18	10462309	10628392	HAP_4	0.0626086956521739	-0.0372919840888782	0.129947222605712	0.774234997472491
18	10462309	10628392	HAP_5	0.181739130434783	-0.0699482524497902	0.0578360958736211	0.227009237976666
18	10500159	10665727	HAP_1	0.0626086956521739	-0.0372919840888782	0.129947222605712	0.774234997472491
18	10500159	10665727	HAP_2	0.181739130434783	-0.0699482524497902	0.0578360958736211	0.227009237976666
18	10500159	10665727	HAP_3	0.100869565217391	0.0110902589516783	0.0924436169987691	0.904551515640229
18	10500159	10665727	HAP_4	0.273913043478261	0.0368556693181867	0.0377493306810945	0.329322785080689
18	10500159	10665727	HAP_5	0.183478260869565	0.165214227427873	0.0532790629243055	0.00202590404490454
18	10536499	10701312	HAP_1	0.1	0.0319907672944045	0.100983177699249	0.751518290220145
18	10536499	10701312	HAP_2	0.273913043478261	0.0368556693181867	0.0377493306810945	0.329322785080689
18	10536499	10701312	HAP_3	0.0634782608695652	-0.0372919840888782	0.129947222605712	0.774234997472491
18	10536499	10701312	HAP_4	0.174782608695652	0.143626669792344	0.0561862314654405	0.0108421885723683
18	10536499	10701312	HAP_5	0.181739130434783	-0.0699482524497902	0.0578360958736211	0.227009237976666
18	10585393	10743694	HAP_1	0.177391304347826	-0.0699482524497902	0.0578360958736211	0.227009237976666
18	10585393	10743694	HAP_2	0.1	0.0319907672944045	0.100983177699249	0.751518290220145
18	10585393	10743694	HAP_3	0.0634782608695652	-0.0372919840888782	0.129947222605712	0.774234997472491
18	10585393	10743694	HAP_4	0.277391304347826	0.0368556693181867	0.0377493306810945	0.329322785080689
18	10585393	10743694	HAP_5	0.168695652173913	0.143626669792344	0.0561862314654405	0.0108421885723683
18	10654274	10774462	HAP_1	0.174782608695652	-0.0699482524497902	0.0578360958736211	0.227009237976666
18	10654274	10774462	HAP_2	0.1	0.0319907672944045	0.100983177699249	0.751518290220145
18	10654274	10774462	HAP_3	0.0634782608695652	-0.0372919840888782	0.129947222605712	0.774234997472491
18	10654274	10774462	HAP_4	0.277391304347826	0.0368556693181867	0.0377493306810945	0.329322785080689
18	10654274	10774462	HAP_5	0.168695652173913	0.143626669792344	0.0561862314654405	0.0108421885723683
18	10695062	10800242	HAP_1	0.174782608695652	-0.0699482524497902	0.0578360958736211	0.227009237976666
18	10695062	10800242	HAP_2	0.1	0.0319907672944045	0.100983177699249	0.751518290220145
18	10695062	10800242	HAP_3	0.0634782608695652	-0.0372919840888782	0.129947222605712	0.774234997472491
18	10695062	10800242	HAP_4	0.28	0.0368556693181867	0.0377493306810945	0.329322785080689
18	10695062	10800242	HAP_5	0.169565217391304	0.143626669792344	0.0561862314654405	0.0108421885723683
18	10715536	10846983	HAP_1	0.0991304347826087	0.088687898270525	0.113109231039132	0.433317225002802
18	10715536	10846983	HAP_2	0.174782608695652	-0.0699482524497902	0.0578360958736211	0.227009237976666
18	10715536	10846983	HAP_3	0.446086956521739	0.0253189755188874	0.024593132556114	0.303681045151204
18	10766541	10917057	HAP_1	0.176521739130435	-0.0699482524497902	0.0578360958736211	0.227009237976666
18	10766541	10917057	HAP_2	0.0991304347826087	0.088687898270525	0.113109231039132	0.433317225002802
18	10766541	10917057	HAP_3	0.453913043478261	0.0209457900468361	0.0240172919625879	0.383519217535098
18	10786326	10959118	HAP_1	0.0991304347826087	0.088687898270525	0.113109231039132	0.433317225002802
18	10786326	10959118	HAP_2	0.453913043478261	0.0209457900468361	0.0240172919625879	0.383519217535098
18	10786326	10959118	HAP_3	0.176521739130435	-0.0699482524497902	0.0578360958736211	0.227009237976666
18	10827317	10996252	HAP_1	0.176521739130435	-0.0699482524497902	0.0578360958736211	0.227009237976666
18	10827317	10996252	HAP_2	0.499130434782609	0.00914108228792511	0.0227021712411578	0.687357115465627
18	10827317	10996252	HAP_3	0.1	0.088687898270525	0.113109231039132	0.433317225002802
18	10888394	11037847	HAP_1	0.0721739130434783	-0.0372919840888782	0.129947222605712	0.774234997472491
18	10888394	11037847	HAP_2	0.176521739130435	-0.0699482524497902	0.0578360958736211	0.227009237976666
18	10888394	11037847	HAP_3	0.115652173913043	0.0673277234450902	0.101459093007255	0.507221821513912
18	10888394	11037847	HAP_4	0.552173913043478	0.0152914327334698	0.0215341131288893	0.477934964472257
18	10933649	11104567	HAP_1	0.1	0.088687898270525	0.113109231039132	0.433317225002802
18	10933649	11104567	HAP_2	0.068695652173913	-0.0372919840888782	0.129947222605712	0.774234997472491
18	10933649	11104567	HAP_3	0.7	-0.0182747366021502	0.0195594033705221	0.350540243621435
18	10980489	11142414	HAP_1	0.1	0.088687898270525	0.113109231039132	0.433317225002802
18	10980489	11142414	HAP_2	0.068695652173913	-0.0372919840888782	0.129947222605712	0.774234997472491
18	10980489	11142414	HAP_3	0.697391304347826	-0.0178009539863994	0.0195786520469614	0.363633129972648
18	11027409	11172275	HAP_1	0.695652173913043	-0.0205534940974656	0.0195620701739456	0.293856733470449
18	11027409	11172275	HAP_2	0.1	0.088687898270525	0.113109231039132	0.433317225002802
18	11027409	11172275	HAP_3	0.068695652173913	-0.0372919840888782	0.129947222605712	0.774234997472491
18	11086704	11220926	HAP_1	0.764347826086957	-0.0237661239489202	0.0198173288424308	0.230932355804159
18	11086704	11220926	HAP_2	0.1	0.088687898270525	0.113109231039132	0.433317225002802
18	11135009	11288608	HAP_1	0.1	0.088687898270525	0.113109231039132	0.433317225002802
18	11135009	11288608	HAP_2	0.770434782608696	-0.0178299860344613	0.0199712447271646	0.372355554655616
18	11161959	11362283	HAP_1	0.1	0.088687898270525	0.113109231039132	0.433317225002802
18	11161959	11362283	HAP_2	0.770434782608696	-0.0178299860344613	0.0199712447271646	0.372355554655616
18	11200104	11455370	HAP_1	0.1	0.088687898270525	0.113109231039132	0.433317225002802
18	11200104	11455370	HAP_2	0.805217391304348	-0.0314459949791258	0.0204778315251699	0.125196438136127
18	11268091	11542001	HAP_1	0.1	0.088687898270525	0.113109231039132	0.433317225002802
18	11268091	11542001	HAP_2	0.523478260869565	-0.0303325183908972	0.0218764290734572	0.166132195509482
18	11268091	11542001	HAP_3	0.28	0.00554921175162621	0.0388775758668605	0.886550205818295
18	11340350	11618961	HAP_1	0.523478260869565	-0.0303325183908972	0.0218764290734572	0.166132195509482
18	11340350	11618961	HAP_2	0.279130434782609	0.00554921175162621	0.0388775758668605	0.886550205818295
18	11340350	11618961	HAP_3	0.1	0.088687898270525	0.113109231039132	0.433317225002802
18	11426545	11699855	HAP_1	0.1	0.088687898270525	0.113109231039132	0.433317225002802
18	11426545	11699855	HAP_2	0.178260869565217	-0.0615525204684057	0.0598676193027343	0.304324491859092
18	11426545	11699855	HAP_3	0.169565217391304	0.148978931359469	0.0558918325437857	0.00790879110380822
18	11426545	11699855	HAP_4	0.0704347826086957	-0.0372919840888782	0.129947222605712	0.774234997472491
18	11426545	11699855	HAP_5	0.279130434782609	0.00554921175162621	0.0388775758668605	0.886550205818295
18	11518239	11728505	HAP_1	0.1	0.088687898270525	0.113109231039132	0.433317225002802
18	11518239	11728505	HAP_2	0.178260869565217	-0.0615525204684057	0.0598676193027343	0.304324491859092
18	11518239	11728505	HAP_3	0.169565217391304	0.148978931359469	0.0558918325437857	0.00790879110380822
18	11518239	11728505	HAP_4	0.0704347826086957	-0.0372919840888782	0.129947222605712	0.774234997472491
18	11518239	11728505	HAP_5	0.279130434782609	0.00554921175162621	0.0388775758668605	0.886550205818295
18	11593565	11807235	HAP_1	0.282608695652174	0.00554921175162621	0.0388775758668605	0.886550205818295
18	11593565	11807235	HAP_2	0.116521739130435	0.010739213335704	0.0863255267890861	0.901040141025325
18	11593565	11807235	HAP_3	0.175652173913043	-0.0615525204684057	0.0598676193027343	0.304324491859092
18	11593565	11807235	HAP_4	0.171304347826087	0.148978931359469	0.0558918325437857	0.00790879110380822
18	11593565	11807235	HAP_5	0.0704347826086957	-0.0372919840888782	0.129947222605712	0.774234997472491
18	11684396	11858040	HAP_1	0.179130434782609	-0.0615525204684057	0.0598676193027343	0.304324491859092
18	11684396	11858040	HAP_2	0.172173913043478	0.148978931359469	0.0558918325437857	0.00790879110380822
18	11684396	11858040	HAP_3	0.28	0.00554921175162621	0.0388775758668605	0.886550205818295
18	11684396	11858040	HAP_4	0.0747826086956522	-0.0372919840888782	0.129947222605712	0.774234997472491
18	11684396	11858040	HAP_5	0.123478260869565	0.00431998901574404	0.08117667972685	0.957577826907011
18	11713650	11932848	HAP_1	0.176521739130435	0.148978931359469	0.0558918325437857	0.00790879110380822
18	11713650	11932848	HAP_2	0.340869565217391	-0.00665603796968989	0.0326073813684608	0.838328367164128
18	11713650	11932848	HAP_3	0.279130434782609	0.00554921175162621	0.0388775758668605	0.886550205818295
18	11713650	11932848	HAP_4	0.126086956521739	0.0797346069947491	0.080128262849156	0.320122108453886
18	11781126	11970472	HAP_1	0.279130434782609	0.00554921175162621	0.0388775758668605	0.886550205818295
18	11781126	11970472	HAP_2	0.173913043478261	0.162129171587258	0.0573006226059439	0.00482942031479643
18	11781126	11970472	HAP_3	0.0817391304347826	-0.0354289449862379	0.112755386877327	0.753477647399722
18	11781126	11970472	HAP_4	0.0817391304347826	0.088687898270525	0.113109231039132	0.433317225002802
18	11781126	11970472	HAP_5	0.28695652173913	-0.0291533253027521	0.0348386352381672	0.403054941724835
18	11843940	12028002	HAP_1	0.0808695652173913	0.088687898270525	0.113109231039132	0.433317225002802
18	11843940	12028002	HAP_2	0.28695652173913	-0.0285588219107897	0.0347773526209338	0.411886129963861
18	11843940	12028002	HAP_3	0.270434782608696	0.00554921175162621	0.0388775758668605	0.886550205818295
18	11843940	12028002	HAP_4	0.174782608695652	0.162129171587258	0.0573006226059439	0.00482942031479643
18	11843940	12028002	HAP_5	0.0834782608695652	-0.0354289449862379	0.112755386877327	0.753477647399722
18	11907285	12070499	HAP_1	0.0808695652173913	0.088687898270525	0.113109231039132	0.433317225002802
18	11907285	12070499	HAP_2	0.172173913043478	-0.0678358482004496	0.0618896235642983	0.273514149907406
18	11907285	12070499	HAP_3	0.267826086956522	0.00554921175162621	0.0388775758668605	0.886550205818295
18	11907285	12070499	HAP_4	0.172173913043478	0.162129171587258	0.0573006226059439	0.00482942031479643
18	11907285	12070499	HAP_5	0.0721739130434783	-0.0372919840888782	0.129947222605712	0.774234997472491
18	11965235	12115609	HAP_1	0.267826086956522	0.00554921175162621	0.0388775758668605	0.886550205818295
18	11965235	12115609	HAP_2	0.0817391304347826	0.088687898270525	0.113109231039132	0.433317225002802
18	11965235	12115609	HAP_3	0.176521739130435	0.148978931359469	0.0558918325437857	0.00790879110380822
18	11965235	12115609	HAP_4	0.18	-0.0447747421415478	0.0561246458240693	0.425339022185486
18	11965235	12115609	HAP_5	0.128695652173913	0.12439871088539	0.0758811805296735	0.101692053812458
18	12005775	12207065	HAP_1	0.178260869565217	0.148978931359469	0.0558918325437857	0.00790879110380822
18	12005775	12207065	HAP_2	0.24695652173913	0.0172492262463374	0.0418456862355903	0.68034241369696
18	12005775	12207065	HAP_3	0.150434782608696	-0.0415056010760812	0.0635652881686537	0.51404897535031
18	12005775	12207065	HAP_4	0.0817391304347826	0.088687898270525	0.113109231039132	0.433317225002802
18	12005775	12207065	HAP_5	0.0904347826086957	0.0412568204733308	0.0859872372519866	0.631555092976128
18	12060184	12280287	HAP_1	0.178260869565217	0.148978931359469	0.0558918325437857	0.00790879110380822
18	12060184	12280287	HAP_2	0.24695652173913	0.0172492262463374	0.0418456862355903	0.68034241369696
18	12060184	12280287	HAP_3	0.155652173913043	-0.0415056010760812	0.0635652881686537	0.51404897535031
18	12060184	12280287	HAP_4	0.0817391304347826	0.088687898270525	0.113109231039132	0.433317225002802
18	12060184	12280287	HAP_5	0.091304347826087	0.0412568204733308	0.0859872372519866	0.631555092976128
18	12100839	12354447	HAP_1	0.068695652173913	-0.0372919840888782	0.129947222605712	0.774234997472491
18	12100839	12354447	HAP_2	0.150434782608696	0.0860848827868492	0.0665531469892603	0.196377940771514
18	12100839	12354447	HAP_3	0.155652173913043	-0.0415056010760812	0.0635652881686537	0.51404897535031
18	12100839	12354447	HAP_4	0.238260869565217	0.0189716712619917	0.0427422628190343	0.657313117499029
18	12100839	12354447	HAP_5	0.0817391304347826	0.088687898270525	0.113109231039132	0.433317225002802
18	12178414	12424985	HAP_1	0.0817391304347826	0.088687898270525	0.113109231039132	0.433317225002802
18	12178414	12424985	HAP_2	0.068695652173913	-0.0372919840888782	0.129947222605712	0.774234997472491
18	12178414	12424985	HAP_3	0.266086956521739	0.011478083965905	0.0393709735937705	0.770748448235695
18	12178414	12424985	HAP_4	0.154782608695652	0.0732135447931359	0.0594142103394385	0.218368576616887
18	12178414	12424985	HAP_5	0.155652173913043	-0.0415056010760812	0.0635652881686537	0.51404897535031
18	12253256	12501232	HAP_1	0.068695652173913	-0.0372919840888782	0.129947222605712	0.774234997472491
18	12253256	12501232	HAP_2	0.297391304347826	0.00928087736818211	0.0352725649085234	0.792555395663961
18	12253256	12501232	HAP_3	0.148695652173913	0.10187735626004	0.0690806482164827	0.140837117856721
18	12253256	12501232	HAP_4	0.10695652173913	0.0487343235289985	0.0934455358977617	0.602205504612615
18	12253256	12501232	HAP_5	0.154782608695652	-0.0415056010760812	0.0635652881686537	0.51404897535031
18	12335078	12565855	HAP_1	0.406086956521739	-0.01320226400196	0.0257811012085906	0.608788654649607
18	12335078	12565855	HAP_2	0.154782608695652	-0.0415056010760812	0.0635652881686537	0.51404897535031
18	12335078	12565855	HAP_3	0.148695652173913	0.10187735626004	0.0690806482164827	0.140837117856721
18	12335078	12565855	HAP_4	0.068695652173913	-0.0372919840888782	0.129947222605712	0.774234997472491
18	12402860	12644083	HAP_1	0.147826086956522	0.10187735626004	0.0690806482164827	0.140837117856721
18	12402860	12644083	HAP_2	0.068695652173913	-0.0372919840888782	0.129947222605712	0.774234997472491
18	12402860	12644083	HAP_3	0.147826086956522	-0.0723934756395395	0.0725258053414336	0.318623882684176
18	12402860	12644083	HAP_4	0.389565217391304	-0.0124418690837236	0.0266559986120677	0.640854761401043
18	12476892	12706915	HAP_1	0.153913043478261	0.0847195441206564	0.0611588709160747	0.16652950397252
18	12476892	12706915	HAP_2	0.108695652173913	0.0299249760570891	0.0864214172584236	0.729270870326252
18	12476892	12706915	HAP_3	0.282608695652174	0.0128101236024882	0.039264659900942	0.744356121039603
18	12476892	12706915	HAP_4	0.068695652173913	-0.0372919840888782	0.129947222605712	0.774234997472491
18	12476892	12706915	HAP_5	0.148695652173913	-0.0723934756395395	0.0725258053414336	0.318623882684176
18	12555526	12808782	HAP_1	0.153913043478261	0.0847195441206564	0.0611588709160747	0.16652950397252
18	12555526	12808782	HAP_2	0.11304347826087	0.0265694710428646	0.0809933640114886	0.742999788702838
18	12555526	12808782	HAP_3	0.284347826086957	0.0412324466667884	0.0385602002197324	0.285393273002833
18	12555526	12808782	HAP_4	0.149565217391304	-0.0723934756395395	0.0725258053414336	0.318623882684176
18	12555526	12808782	HAP_5	0.068695652173913	-0.0372919840888782	0.129947222605712	0.774234997472491
18	12626421	12902587	HAP_1	0.068695652173913	-0.0372919840888782	0.129947222605712	0.774234997472491
18	12626421	12902587	HAP_2	0.142608695652174	-0.0214841991228658	0.0727259063811579	0.767787291829774
18	12626421	12902587	HAP_3	0.275652173913043	0.0412324466667884	0.0385602002197324	0.285393273002833
18	12626421	12902587	HAP_4	0.149565217391304	0.10187735626004	0.0690806482164827	0.140837117856721
18	12626421	12902587	HAP_5	0.147826086956522	-0.0723934756395395	0.0725258053414336	0.318623882684176
18	12687647	12972525	HAP_1	0.147826086956522	-0.0723934756395395	0.0725258053414336	0.318623882684176
18	12687647	12972525	HAP_2	0.142608695652174	-0.0214841991228658	0.0727259063811579	0.767787291829774
18	12687647	12972525	HAP_3	0.271304347826087	0.0290839486009548	0.0397297867358848	0.46444692070558
18	12687647	12972525	HAP_4	0.068695652173913	-0.0372919840888782	0.129947222605712	0.774234997472491
18	12687647	12972525	HAP_5	0.149565217391304	0.10187735626004	0.0690806482164827	0.140837117856721
18	12780139	13053568	HAP_1	0.27304347826087	0.0290839486009548	0.0397297867358848	0.46444692070558
18	12780139	13053568	HAP_2	0.068695652173913	-0.0372919840888782	0.129947222605712	0.774234997472491
18	12780139	13053568	HAP_3	0.147826086956522	-0.0723934756395395	0.0725258053414336	0.318623882684176
18	12780139	13053568	HAP_4	0.149565217391304	0.10187735626004	0.0690806482164827	0.140837117856721
18	12780139	13053568	HAP_5	0.141739130434783	-0.0214841991228658	0.0727259063811579	0.767787291829774
18	12870498	13154830	HAP_1	0.26	0.0167599815858601	0.0413495314623406	0.685393187785143
18	12870498	13154830	HAP_2	0.14	-0.0214841991228658	0.0727259063811579	0.767787291829774
18	12870498	13154830	HAP_3	0.068695652173913	-0.0372919840888782	0.129947222605712	0.774234997472491
18	12870498	13154830	HAP_4	0.141739130434783	0.118025235890478	0.07246105414179	0.103913788024616
18	12870498	13154830	HAP_5	0.146086956521739	-0.0723934756395395	0.0725258053414336	0.318623882684176
18	12950981	13214227	HAP_1	0.138260869565217	-0.0214841991228658	0.0727259063811579	0.767787291829774
18	12950981	13214227	HAP_2	0.0330434782608696	0.0093659306494348	0.130047567062235	0.942612195788312
18	12950981	13214227	HAP_3	0.068695652173913	-0.0372919840888782	0.129947222605712	0.774234997472491
18	12950981	13214227	HAP_4	0.258260869565217	0.0167599815858601	0.0413495314623406	0.685393187785143
18	12950981	13214227	HAP_5	0.140869565217391	0.118025235890478	0.07246105414179	0.103913788024616
18	12950981	13214227	HAP_6	0.120869565217391	-0.0731706958043387	0.0862048078678808	0.396353626995174
18	13024851	13272084	HAP_1	0.140869565217391	0.118025235890478	0.07246105414179	0.103913788024616
18	13024851	13272084	HAP_2	0.120869565217391	-0.0731706958043387	0.0862048078678808	0.396353626995174
18	13024851	13272084	HAP_3	0.141739130434783	-0.0209077252277633	0.0666813136200858	0.753981463063076
18	13024851	13272084	HAP_4	0.0339130434782609	0.0093659306494348	0.130047567062235	0.942612195788312
18	13024851	13272084	HAP_5	0.259130434782609	0.0167599815858601	0.0413495314623406	0.685393187785143
18	13024851	13272084	HAP_6	0.068695652173913	-0.0372919840888782	0.129947222605712	0.774234997472491
18	13122150	13322081	HAP_1	0.283478260869565	0.063192870447391	0.0364103756056602	0.0831874606911019
18	13122150	13322081	HAP_2	0.0747826086956522	-0.047635946889645	0.100849007871745	0.636860928675148
18	13122150	13322081	HAP_3	0.0808695652173913	-0.0372919840888782	0.129947222605712	0.774234997472491
18	13122150	13322081	HAP_4	0.372173913043478	-0.0152309050967126	0.0299787810397074	0.611613287848998
18	13195401	13358972	HAP_1	0.162608695652174	-0.0234051084246939	0.0638167271521571	0.713939764539825
18	13195401	13358972	HAP_2	0.147826086956522	0.105870660696805	0.0694219702579107	0.127813875801164
18	13195401	13358972	HAP_3	0.484347826086957	-0.0065539302737033	0.0236476977159161	0.781767786311849
18	13195401	13358972	HAP_4	0.091304347826087	-0.0559244823874004	0.112329482263436	0.618776679274264
18	13251865	13416043	HAP_1	0.091304347826087	-0.0559244823874004	0.112329482263436	0.618776679274264
18	13251865	13416043	HAP_2	0.485217391304348	0.00199753996286738	0.0236505155523651	0.932720196303239
18	13251865	13416043	HAP_3	0.172173913043478	-0.0203972884578123	0.0577811023301851	0.724213546699852
18	13251865	13416043	HAP_4	0.14695652173913	0.105870660696805	0.0694219702579107	0.127813875801164
18	13304481	13473257	HAP_1	0.172173913043478	-0.0203972884578123	0.0577811023301851	0.724213546699852
18	13304481	13473257	HAP_2	0.14695652173913	0.105870660696805	0.0694219702579107	0.127813875801164
18	13304481	13473257	HAP_3	0.485217391304348	0.00199753996286738	0.0236505155523651	0.932720196303239
18	13304481	13473257	HAP_4	0.091304347826087	-0.0559244823874004	0.112329482263436	0.618776679274264
18	13348900	13546121	HAP_1	0.091304347826087	-0.0559244823874004	0.112329482263436	0.618776679274264
18	13348900	13546121	HAP_2	0.172173913043478	-0.0203972884578123	0.0577811023301851	0.724213546699852
18	13348900	13546121	HAP_3	0.14695652173913	0.105870660696805	0.0694219702579107	0.127813875801164
18	13348900	13546121	HAP_4	0.454782608695652	-0.00460049167094499	0.0250659961143866	0.854444328493214
18	13398238	13577926	HAP_1	0.454782608695652	-0.00460049167094499	0.0250659961143866	0.854444328493214
18	13398238	13577926	HAP_2	0.17304347826087	-0.0203972884578123	0.0577811023301851	0.724213546699852
18	13398238	13577926	HAP_3	0.091304347826087	-0.0559244823874004	0.112329482263436	0.618776679274264
18	13398238	13577926	HAP_4	0.162608695652174	0.110349887785482	0.0665314949894558	0.0977521057736449
18	13450266	13612301	HAP_1	0.0808695652173913	-0.0372919840888782	0.129947222605712	0.774234997472491
18	13450266	13612301	HAP_2	0.162608695652174	0.110349887785482	0.0665314949894558	0.0977521057736449
18	13450266	13612301	HAP_3	0.435652173913044	-0.00346021851850788	0.0259937459495397	0.894148225517859
18	13450266	13612301	HAP_4	0.17304347826087	-0.0203972884578123	0.0577811023301851	0.724213546699852
18	13531266	13673787	HAP_1	0.0808695652173913	-0.0372919840888782	0.129947222605712	0.774234997472491
18	13531266	13673787	HAP_2	0.102608695652174	-0.0658698332284876	0.0939449638247826	0.48349748287895
18	13531266	13673787	HAP_3	0.435652173913044	-0.00346021851850788	0.0259937459495397	0.894148225517859
18	13531266	13673787	HAP_4	0.17304347826087	-0.0203972884578123	0.0577811023301851	0.724213546699852
18	13568450	13794268	HAP_1	0.0808695652173913	-0.0372919840888782	0.129947222605712	0.774234997472491
18	13568450	13794268	HAP_2	0.169565217391304	-0.0203972884578123	0.0577811023301851	0.724213546699852
18	13568450	13794268	HAP_3	0.435652173913044	-0.00346021851850788	0.0259937459495397	0.894148225517859
18	13568450	13794268	HAP_4	0.102608695652174	-0.0658698332284876	0.0939449638247826	0.48349748287895
18	13598704	13888263	HAP_1	0.0808695652173913	-0.0372919840888782	0.129947222605712	0.774234997472491
18	13598704	13888263	HAP_2	0.168695652173913	-0.0203972884578123	0.0577811023301851	0.724213546699852
18	13598704	13888263	HAP_3	0.379130434782609	-0.00330393278741076	0.0293379318692569	0.910374881539146
18	13598704	13888263	HAP_4	0.102608695652174	-0.0658698332284876	0.0939449638247826	0.48349748287895
18	13638127	13963969	HAP_1	0.08	-0.0372919840888782	0.129947222605712	0.774234997472491
18	13638127	13963969	HAP_2	0.379130434782609	-0.00330393278741076	0.0293379318692569	0.910374881539146
18	13638127	13963969	HAP_3	0.0747826086956522	-0.048708648748125	0.112427313291501	0.665002521579456
18	13638127	13963969	HAP_4	0.1	-0.0658698332284876	0.0939449638247826	0.48349748287895
18	13638127	13963969	HAP_5	0.168695652173913	-0.0203972884578123	0.0577811023301851	0.724213546699852
18	13736584	14028113	HAP_1	0.0791304347826087	-0.0372919840888782	0.129947222605712	0.774234997472491
18	13736584	14028113	HAP_2	0.168695652173913	-0.0203972884578123	0.0577811023301851	0.724213546699852
18	13736584	14028113	HAP_3	0.0860869565217391	-0.0658698332284876	0.0939449638247826	0.48349748287895
18	13736584	14028113	HAP_4	0.379130434782609	-0.00330393278741076	0.0293379318692569	0.910374881539146
18	13736584	14028113	HAP_5	0.0747826086956522	-0.048708648748125	0.112427313291501	0.665002521579456
18	13871216	14104513	HAP_1	0.0791304347826087	-0.0372919840888782	0.129947222605712	0.774234997472491
18	13871216	14104513	HAP_2	0.0860869565217391	-0.0658698332284876	0.0939449638247826	0.48349748287895
18	13871216	14104513	HAP_3	0.168695652173913	-0.0203972884578123	0.0577811023301851	0.724213546699852
18	13871216	14104513	HAP_4	0.38	-0.00330393278741076	0.0293379318692569	0.910374881539146
18	13871216	14104513	HAP_5	0.071304347826087	-0.0618873683847238	0.129681109574629	0.633385785310189
18	13937010	14172349	HAP_1	0.380869565217391	-0.0033498869833208	0.0291520735107895	0.908556897458251
18	13937010	14172349	HAP_2	0.0791304347826087	-0.0372919840888782	0.129947222605712	0.774234997472491
18	13937010	14172349	HAP_3	0.0860869565217391	-0.0658698332284876	0.0939449638247826	0.48349748287895
18	13937010	14172349	HAP_4	0.168695652173913	-0.0203972884578123	0.0577811023301851	0.724213546699852
18	13937010	14172349	HAP_5	0.101739130434783	-0.0626350470360841	0.112592204746097	0.578227188079046
18	14010324	14247066	HAP_1	0.0791304347826087	-0.0372919840888782	0.129947222605712	0.774234997472491
18	14010324	14247066	HAP_2	0.204347826086957	-0.0196902444081914	0.0466310225625678	0.672999420554281
18	14010324	14247066	HAP_3	0.380869565217391	-0.0033498869833208	0.0291520735107895	0.908556897458251
18	14010324	14247066	HAP_4	0.168695652173913	-0.0203972884578123	0.0577811023301851	0.724213546699852
18	14072982	14380415	HAP_1	0.217391304347826	-0.0120651907492777	0.0434964200947024	0.781587624701498
18	14072982	14380415	HAP_2	0.600869565217391	-0.0222112630511682	0.0200537407335871	0.268514018279783
18	14072982	14380415	HAP_3	0.163478260869565	-0.0183393721744024	0.0596667371090454	0.758680633519924
18	14154827	14493053	HAP_1	0.163478260869565	-0.0183393721744024	0.0596667371090454	0.758680633519924
18	14154827	14493053	HAP_2	0.603478260869565	-0.0231732863636761	0.0200026900424707	0.247148633401201
18	14154827	14493053	HAP_3	0.222608695652174	-0.0120651907492777	0.0434964200947024	0.781587624701498
18	14216753	14578400	HAP_1	0.163478260869565	-0.0183393721744024	0.0596667371090454	0.758680633519924
18	14216753	14578400	HAP_2	0.602608695652174	-0.0231732863636761	0.0200026900424707	0.247148633401201
18	14216753	14578400	HAP_3	0.174782608695652	0.00462186685201073	0.050879642077116	0.927652714711571
18	14351754	14650865	HAP_1	0.602608695652174	-0.0231732863636761	0.0200026900424707	0.247148633401201
18	14351754	14650865	HAP_2	0.174782608695652	0.00462186685201073	0.050879642077116	0.927652714711571
18	14351754	14650865	HAP_3	0.163478260869565	-0.0183393721744024	0.0596667371090454	0.758680633519924
18	14472108	14740254	HAP_1	0.605217391304348	-0.0225837814750432	0.019949786390983	0.258104072313788
18	14472108	14740254	HAP_2	0.163478260869565	-0.0183393721744024	0.0596667371090454	0.758680633519924
18	14472108	14740254	HAP_3	0.17304347826087	0.00462186685201073	0.050879642077116	0.927652714711571
18	14528576	14859497	HAP_1	0.413913043478261	0.00586188871978917	0.0264628630530436	0.8247728736643
18	14528576	14859497	HAP_2	0.191304347826087	-0.0434716464160106	0.0516015670903942	0.399895500058428
18	14528576	14859497	HAP_3	0.163478260869565	-0.0183393721744024	0.0596667371090454	0.758680633519924
18	14528576	14859497	HAP_4	0.17304347826087	0.00462186685201073	0.050879642077116	0.927652714711571
18	14627418	14911354	HAP_1	0.220869565217391	-0.0120651907492777	0.0434964200947024	0.781587624701498
18	14627418	14911354	HAP_2	0.163478260869565	-0.0183393721744024	0.0596667371090454	0.758680633519924
18	14627418	14911354	HAP_3	0.418260869565217	0.0024617059602884	0.0261521073876627	0.92503919309334
18	14627418	14911354	HAP_4	0.191304347826087	-0.0434716464160106	0.0516015670903942	0.399895500058428
18	14708138	14993824	HAP_1	0.383478260869565	-0.00571471140077282	0.0288289953808805	0.842938437243721
18	14708138	14993824	HAP_2	0.141739130434783	-0.0090038664899292	0.0716889354315164	0.900096391278278
18	14708138	14993824	HAP_3	0.147826086956522	-0.0401675158312704	0.0547141305442978	0.463173104663423
18	14708138	14993824	HAP_4	0.163478260869565	-0.0183393721744024	0.0596667371090454	0.758680633519924
18	14801380	15021147	HAP_1	0.383478260869565	-0.00571471140077282	0.0288289953808805	0.842938437243721
18	14801380	15021147	HAP_2	0.163478260869565	-0.0183393721744024	0.0596667371090454	0.758680633519924
18	14801380	15021147	HAP_3	0.142608695652174	-0.0090038664899292	0.0716889354315164	0.900096391278278
18	14801380	15021147	HAP_4	0.135652173913043	-0.0401675158312704	0.0547141305442978	0.463173104663423
18	14901081	15061738	HAP_1	0.142608695652174	-0.0090038664899292	0.0716889354315164	0.900096391278278
18	14901081	15061738	HAP_2	0.135652173913043	-0.0401675158312704	0.0547141305442978	0.463173104663423
18	14901081	15061738	HAP_3	0.383478260869565	-0.00571471140077282	0.0288289953808805	0.842938437243721
18	14901081	15061738	HAP_4	0.163478260869565	-0.0183393721744024	0.0596667371090454	0.758680633519924
18	14974269	15163414	HAP_1	0.295652173913043	-0.0205273714026338	0.0326895525021892	0.530292433904997
18	14974269	15163414	HAP_2	0.190434782608696	0.0374091990199287	0.0569966251894569	0.511873637526896
18	14974269	15163414	HAP_3	0.383478260869565	0.00182499238154445	0.0286859261742438	0.949295600687026
18	15007192	15305301	HAP_1	0.343478260869565	0.00236357245596802	0.0322454366173699	0.941593917093285
18	15007192	15305301	HAP_2	0.08	-0.0372919840888782	0.129947222605712	0.774234997472491
18	15007192	15305301	HAP_3	0.113913043478261	-0.0503880477133744	0.0662760259200301	0.447408669915262
18	15007192	15305301	HAP_4	0.141739130434783	0.0121179275444813	0.0639771489292789	0.84983968004632
18	15049741	15337719	HAP_1	0.113913043478261	-0.0503880477133744	0.0662760259200301	0.447408669915262
18	15049741	15337719	HAP_2	0.138260869565217	0.0144027451699374	0.0663367150258606	0.828196941277169
18	15049741	15337719	HAP_3	0.342608695652174	0.00236357245596802	0.0322454366173699	0.941593917093285
18	15049741	15337719	HAP_4	0.0947826086956522	-0.0482470964714072	0.112414946181477	0.667951212158517
18	15111476	15366401	HAP_1	0.116521739130435	-0.0516733324732925	0.0636129122907425	0.416958367251744
18	15111476	15366401	HAP_2	0.14	0.0144027451699374	0.0663367150258606	0.828196941277169
18	15111476	15366401	HAP_3	0.34695652173913	-0.000611580949957454	0.0317641642888624	0.984645470759772
18	15111476	15366401	HAP_4	0.0947826086956522	-0.0482470964714072	0.112414946181477	0.667951212158517
18	15270104	15431057	HAP_1	0.116521739130435	-0.0516733324732925	0.0636129122907425	0.416958367251744
18	15270104	15431057	HAP_2	0.141739130434783	0.0144027451699374	0.0663367150258606	0.828196941277169
18	15270104	15431057	HAP_3	0.347826086956522	-0.0022652109219601	0.0314945265780709	0.942688013919588
18	15270104	15431057	HAP_4	0.0973913043478261	-0.0482470964714072	0.112414946181477	0.667951212158517
18	15333087	15465408	HAP_1	0.141739130434783	0.0144027451699374	0.0663367150258606	0.828196941277169
18	15333087	15465408	HAP_2	0.348695652173913	-0.00338968685591616	0.0313071107792072	0.913818491415902
18	15333087	15465408	HAP_3	0.150434782608696	0.0777089713372592	0.0555652809471364	0.162509541202661
18	15333087	15465408	HAP_4	0.100869565217391	-0.0482470964714072	0.112414946181477	0.667951212158517
18	15355195	15531303	HAP_1	0.100869565217391	-0.0482470964714072	0.112414946181477	0.667951212158517
18	15355195	15531303	HAP_2	0.150434782608696	0.0777089713372592	0.0555652809471364	0.162509541202661
18	15355195	15531303	HAP_3	0.348695652173913	-0.00338968685591616	0.0313071107792072	0.913818491415902
18	15355195	15531303	HAP_4	0.141739130434783	0.0144027451699374	0.0663367150258606	0.828196941277169
18	15417425	15581162	HAP_1	0.132173913043478	-0.0637632211988376	0.0635489432676457	0.316113287235461
18	15417425	15581162	HAP_2	0.349565217391304	-0.00428418838682664	0.0311778523735778	0.890754935280899
18	15417425	15581162	HAP_3	0.141739130434783	0.0144027451699374	0.0663367150258606	0.828196941277169
18	15417425	15581162	HAP_4	0.104347826086957	-0.0482470964714072	0.112414946181477	0.667951212158517
18	15455228	15657946	HAP_1	0.349565217391304	-0.00428418838682664	0.0311778523735778	0.890754935280899
18	15455228	15657946	HAP_2	0.133913043478261	-0.0637632211988376	0.0635489432676457	0.316113287235461
18	15455228	15657946	HAP_3	0.141739130434783	0.0144027451699374	0.0663367150258606	0.828196941277169
18	15455228	15657946	HAP_4	0.106086956521739	-0.0482470964714072	0.112414946181477	0.667951212158517
18	15513714	15704772	HAP_1	0.483478260869565	-0.0374415223292434	0.0228965430054765	0.102557031422552
18	15513714	15704772	HAP_2	0.121739130434783	-0.0489616297114819	0.100574437182258	0.626575822264791
18	15513714	15704772	HAP_3	0.141739130434783	0.0144027451699374	0.0663367150258606	0.828196941277169
18	15560400	15752393	HAP_1	0.483478260869565	-0.0374415223292434	0.0228965430054765	0.102557031422552
18	15560400	15752393	HAP_2	0.0965217391304348	0.0638935598471033	0.0949978822684314	0.501491738061416
18	15560400	15752393	HAP_3	0.121739130434783	-0.0489616297114819	0.100574437182258	0.626575822264791
18	15560400	15752393	HAP_4	0.141739130434783	0.0144027451699374	0.0663367150258606	0.828196941277169
18	15640722	15778590	HAP_1	0.623478260869565	-0.0442851321392371	0.0195854937665946	0.0241333842986893
18	15640722	15778590	HAP_2	0.121739130434783	-0.0489616297114819	0.100574437182258	0.626575822264791
18	15640722	15778590	HAP_3	0.0965217391304348	0.0638935598471033	0.0949978822684314	0.501491738061416
18	15684301	15811928	HAP_1	0.0965217391304348	0.0638935598471033	0.0949978822684314	0.501491738061416
18	15684301	15811928	HAP_2	0.120869565217391	-0.0532988602465152	0.112237512309901	0.635060098920822
18	15684301	15811928	HAP_3	0.623478260869565	-0.0442851321392371	0.0195854937665946	0.0241333842986893
18	15742165	15837248	HAP_1	0.766086956521739	-0.0569196660849924	0.019733778455807	0.00407224031431046
18	15742165	15837248	HAP_2	0.158260869565217	0.0630700407605337	0.0674190891864446	0.349936424888879
18	15771068	15913293	HAP_1	0.160869565217391	-0.00747394976022368	0.0559501099159672	0.893780624178277
18	15771068	15913293	HAP_2	0.347826086956522	-0.00428418838682664	0.0311778523735778	0.890754935280899
18	15771068	15913293	HAP_3	0.119130434782609	-0.0633059653409137	0.0639330317133459	0.322506488709945
18	15771068	15913293	HAP_4	0.10695652173913	-0.0538800878681127	0.129586263938153	0.677725693235823
18	15789325	16002967	HAP_1	0.135652173913043	0.0154203254502111	0.0691019310297437	0.823497264402132
18	15789325	16002967	HAP_2	0.349565217391304	-0.00428418838682664	0.0311778523735778	0.890754935280899
18	15789325	16002967	HAP_3	0.116521739130435	-0.0617289570122216	0.0664311344291564	0.353175434594256
18	15789325	16002967	HAP_4	0.10695652173913	-0.0482470964714072	0.112414946181477	0.667951212158517
18	15823218	16077345	HAP_1	0.134782608695652	0.0154203254502111	0.0691019310297437	0.823497264402132
18	15823218	16077345	HAP_2	0.349565217391304	-0.00428418838682664	0.0311778523735778	0.890754935280899
18	15823218	16077345	HAP_3	0.115652173913043	-0.0617289570122216	0.0664311344291564	0.353175434594256
18	15823218	16077345	HAP_4	0.10695652173913	-0.0482470964714072	0.112414946181477	0.667951212158517
18	15869703	16138432	HAP_1	0.115652173913043	-0.0617289570122216	0.0664311344291564	0.353175434594256
18	15869703	16138432	HAP_2	0.10695652173913	-0.0482470964714072	0.112414946181477	0.667951212158517
18	15869703	16138432	HAP_3	0.132173913043478	0.0252470912046695	0.0725051000548357	0.727811935633334
18	15869703	16138432	HAP_4	0.310434782608696	-0.0208902088259487	0.0328597523617627	0.525205680568551
18	15978345	16206603	HAP_1	0.10695652173913	-0.0482470964714072	0.112414946181477	0.667951212158517
18	15978345	16206603	HAP_2	0.116521739130435	-0.0637056802284723	0.0690681543352899	0.3567367935892
18	15978345	16206603	HAP_3	0.131304347826087	-0.0236716739014519	0.076278461854772	0.756423286878526
18	15978345	16206603	HAP_4	0.339130434782609	-0.029165516247437	0.0298398593647889	0.328791069724634
18	16037551	16246520	HAP_1	0.34	-0.029165516247437	0.0298398593647889	0.328791069724634
18	16037551	16246520	HAP_2	0.132173913043478	-0.0236716739014519	0.076278461854772	0.756423286878526
18	16037551	16246520	HAP_3	0.10695652173913	-0.0482470964714072	0.112414946181477	0.667951212158517
18	16037551	16246520	HAP_4	0.117391304347826	-0.0637056802284723	0.0690681543352899	0.3567367935892
18	16122944	16305270	HAP_1	0.341739130434783	-0.0302498045289673	0.0296134020204666	0.307461681617559
18	16122944	16305270	HAP_2	0.133913043478261	-0.0236716739014519	0.076278461854772	0.756423286878526
18	16122944	16305270	HAP_3	0.10695652173913	-0.0482470964714072	0.112414946181477	0.667951212158517
18	16122944	16305270	HAP_4	0.18695652173913	-0.0771738779345774	0.0446866854622382	0.0847172423991919
18	16182872	16357261	HAP_1	0.107826086956522	-0.0482470964714072	0.112414946181477	0.667951212158517
18	16182872	16357261	HAP_2	0.343478260869565	-0.0302498045289673	0.0296134020204666	0.307461681617559
18	16182872	16357261	HAP_3	0.135652173913043	0.0252470912046695	0.0725051000548357	0.727811935633334
18	16182872	16357261	HAP_4	0.187826086956522	-0.0782598451031698	0.0438727133371608	0.0749967590115902
18	16233104	16414042	HAP_1	0.136521739130435	0.0252470912046695	0.0725051000548357	0.727811935633334
18	16233104	16414042	HAP_2	0.107826086956522	-0.0482470964714072	0.112414946181477	0.667951212158517
18	16233104	16414042	HAP_3	0.115652173913043	-0.067079529459583	0.0661084333533448	0.31069052161005
18	16233104	16414042	HAP_4	0.375652173913043	-0.0273446996671222	0.0281975299369748	0.332585717167943
18	16284461	16442822	HAP_1	0.115652173913043	-0.067079529459583	0.0661084333533448	0.31069052161005
18	16284461	16442822	HAP_2	0.375652173913043	-0.0273446996671222	0.0281975299369748	0.332585717167943
18	16284461	16442822	HAP_3	0.107826086956522	-0.0482470964714072	0.112414946181477	0.667951212158517
18	16284461	16442822	HAP_4	0.136521739130435	0.0252470912046695	0.0725051000548357	0.727811935633334
18	16342642	16531156	HAP_1	0.105217391304348	-0.0482470964714072	0.112414946181477	0.667951212158517
18	16342642	16531156	HAP_2	0.140869565217391	0.0257678852226862	0.0729148552822237	0.723923417746941
18	16342642	16531156	HAP_3	0.339130434782609	-0.0284166102974045	0.0298203436624776	0.341036726695999
18	16342642	16531156	HAP_4	0.104347826086957	-0.062319728373865	0.0813022524813094	0.443689347998514
18	16384733	16590766	HAP_1	0.14	0.0286003558251197	0.0766285454954211	0.70911525022772
18	16384733	16590766	HAP_2	0.104347826086957	-0.062319728373865	0.0813022524813094	0.443689347998514
18	16384733	16590766	HAP_3	0.103478260869565	-0.0482470964714072	0.112414946181477	0.667951212158517
18	16384733	16590766	HAP_4	0.339130434782609	-0.0284166102974045	0.0298203436624776	0.341036726695999
18	16430510	16659634	HAP_1	0.104347826086957	-0.062319728373865	0.0813022524813094	0.443689347998514
18	16430510	16659634	HAP_2	0.103478260869565	-0.0482470964714072	0.112414946181477	0.667951212158517
18	16430510	16659634	HAP_3	0.339130434782609	-0.0284166102974045	0.0298203436624776	0.341036726695999
18	16430510	16659634	HAP_4	0.14	0.0286003558251197	0.0766285454954211	0.70911525022772
18	16512746	16690034	HAP_1	0.14	0.0286003558251197	0.0766285454954211	0.70911525022772
18	16512746	16690034	HAP_2	0.104347826086957	-0.062319728373865	0.0813022524813094	0.443689347998514
18	16512746	16690034	HAP_3	0.104347826086957	-0.0482470964714072	0.112414946181477	0.667951212158517
18	16512746	16690034	HAP_4	0.352173913043478	-0.031563996635947	0.0285702469031025	0.269725270852166
18	16559745	16766056	HAP_1	0.36	-0.0347167150680326	0.028139692363106	0.21782012833377
18	16559745	16766056	HAP_2	0.103478260869565	-0.062319728373865	0.0813022524813094	0.443689347998514
18	16559745	16766056	HAP_3	0.106086956521739	-0.0482470964714072	0.112414946181477	0.667951212158517
18	16559745	16766056	HAP_4	0.14	0.0286003558251197	0.0766285454954211	0.70911525022772
18	16650404	16805700	HAP_1	0.103478260869565	-0.062319728373865	0.0813022524813094	0.443689347998514
18	16650404	16805700	HAP_2	0.361739130434783	-0.0357292028427719	0.0280526513859164	0.203314699037496
18	16650404	16805700	HAP_3	0.14	0.0286003558251197	0.0766285454954211	0.70911525022772
18	16650404	16805700	HAP_4	0.106086956521739	-0.0482470964714072	0.112414946181477	0.667951212158517
18	16677905	16854752	HAP_1	0.465217391304348	-0.0489891242147474	0.0231699188839414	0.0349258412527773
18	16677905	16854752	HAP_2	0.14	0.0286003558251197	0.0766285454954211	0.70911525022772
18	16677905	16854752	HAP_3	0.106086956521739	-0.0482470964714072	0.112414946181477	0.667951212158517
18	16735731	16932504	HAP_1	0.104347826086957	-0.0482470964714072	0.112414946181477	0.667951212158517
18	16735731	16932504	HAP_2	0.465217391304348	-0.0472177197273844	0.023101627850284	0.0414277533613385
18	16735731	16932504	HAP_3	0.203478260869565	0.0595279275845682	0.0495004248249797	0.229647594546827
18	16788356	16960366	HAP_1	0.104347826086957	-0.0482470964714072	0.112414946181477	0.667951212158517
18	16788356	16960366	HAP_2	0.465217391304348	-0.0472177197273844	0.023101627850284	0.0414277533613385
18	16788356	16960366	HAP_3	0.203478260869565	0.0595279275845682	0.0495004248249797	0.229647594546827
18	16831599	17027207	HAP_1	0.465217391304348	-0.0472177197273844	0.023101627850284	0.0414277533613385
18	16831599	17027207	HAP_2	0.205217391304348	0.0555899085363768	0.0484370375317561	0.25159164758834
18	16831599	17027207	HAP_3	0.104347826086957	-0.0482470964714072	0.112414946181477	0.667951212158517
18	16927582	17102225	HAP_1	0.104347826086957	-0.0482470964714072	0.112414946181477	0.667951212158517
18	16927582	17102225	HAP_2	0.591304347826087	-0.0282073525028493	0.0208138041041804	0.175890850777189
18	16927582	17102225	HAP_3	0.0843478260869565	-0.0559833546249031	0.0940445554327714	0.551892306811277
18	16950636	17148058	HAP_1	0.14	0.0286003558251197	0.0766285454954211	0.70911525022772
18	16950636	17148058	HAP_2	0.426086956521739	-0.0131092393062178	0.0251741552231181	0.602751628928147
18	16950636	17148058	HAP_3	0.0834782608695652	-0.0559833546249031	0.0940445554327714	0.551892306811277
18	16950636	17148058	HAP_4	0.103478260869565	-0.0474084892627236	0.129725948624036	0.714912211801447
18	16983783	17194035	HAP_1	0.103478260869565	-0.0474084892627236	0.129725948624036	0.714912211801447
18	16983783	17194035	HAP_2	0.14	0.0286003558251197	0.0766285454954211	0.70911525022772
18	16983783	17194035	HAP_3	0.364347826086957	-0.0281506801529567	0.0277727773192118	0.311206514260921
18	16983783	17194035	HAP_4	0.0834782608695652	-0.0559833546249031	0.0940445554327714	0.551892306811277
18	17090365	17255531	HAP_1	0.0921739130434783	0.0403489179103518	0.113947333709331	0.723395656038781
18	17090365	17255531	HAP_2	0.223478260869565	0.0100597393890983	0.0444706757920483	0.821119853424191
18	17090365	17255531	HAP_3	0.361739130434783	-0.0273652273409802	0.0281534913359961	0.331468104900012
18	17090365	17255531	HAP_4	0.103478260869565	-0.0474084892627236	0.129725948624036	0.714912211801447
18	17129001	17314669	HAP_1	0.103478260869565	-0.0474084892627236	0.129725948624036	0.714912211801447
18	17129001	17314669	HAP_2	0.14	0.0286003558251197	0.0766285454954211	0.70911525022772
18	17129001	17314669	HAP_3	0.08	-0.0559833546249031	0.0940445554327714	0.551892306811277
18	17129001	17314669	HAP_4	0.091304347826087	0.0403489179103518	0.113947333709331	0.723395656038781
18	17129001	17314669	HAP_5	0.361739130434783	-0.0273652273409802	0.0281534913359961	0.331468104900012
18	17172556	17363936	HAP_1	0.139130434782609	0.0286003558251197	0.0766285454954211	0.70911525022772
18	17172556	17363936	HAP_2	0.08	-0.0559833546249031	0.0940445554327714	0.551892306811277
18	17172556	17363936	HAP_3	0.15304347826087	0.0831680422297796	0.0811889554221816	0.306098285831462
18	17172556	17363936	HAP_4	0.361739130434783	-0.0273652273409802	0.0281534913359961	0.331468104900012
18	17172556	17363936	HAP_5	0.104347826086957	-0.0482470964714072	0.112414946181477	0.667951212158517
18	17241702	17393126	HAP_1	0.365217391304348	-0.0286414983771339	0.0280041806531231	0.306862342401037
18	17241702	17393126	HAP_2	0.139130434782609	0.0286003558251197	0.0766285454954211	0.70911525022772
18	17241702	17393126	HAP_3	0.154782608695652	0.0615496756820818	0.0768255645633324	0.423376801240232
18	17241702	17393126	HAP_4	0.08	-0.0559833546249031	0.0940445554327714	0.551892306811277
18	17241702	17393126	HAP_5	0.104347826086957	-0.0482470964714072	0.112414946181477	0.667951212158517
18	17302897	17429515	HAP_1	0.08	-0.0559833546249031	0.0940445554327714	0.551892306811277
18	17302897	17429515	HAP_2	0.138260869565217	0.0286003558251197	0.0766285454954211	0.70911525022772
18	17302897	17429515	HAP_3	0.359130434782609	-0.0345534468980317	0.0283551281591768	0.223508833352332
18	17302897	17429515	HAP_4	0.155652173913043	0.0615496756820818	0.0768255645633324	0.423376801240232
18	17302897	17429515	HAP_5	0.0860869565217391	-0.0372919840888782	0.129947222605712	0.774234997472491
18	17346138	17474962	HAP_1	0.361739130434783	-0.0340493242749304	0.0279480728844543	0.223618641698066
18	17346138	17474962	HAP_2	0.0860869565217391	-0.0372919840888782	0.129947222605712	0.774234997472491
18	17346138	17474962	HAP_3	0.0826086956521739	-0.0562142082064169	0.0867235276615527	0.517120208153976
18	17346138	17474962	HAP_4	0.138260869565217	0.0286003558251197	0.0766285454954211	0.70911525022772
18	17346138	17474962	HAP_5	0.155652173913043	0.0615496756820818	0.0768255645633324	0.423376801240232
18	17386319	17496584	HAP_1	0.0826086956521739	-0.0562142082064169	0.0867235276615527	0.517120208153976
18	17386319	17496584	HAP_2	0.137391304347826	0.0286003558251197	0.0766285454954211	0.70911525022772
18	17386319	17496584	HAP_3	0.36	-0.0355350694888576	0.0281737387787548	0.207730046436461
18	17386319	17496584	HAP_4	0.0860869565217391	-0.0372919840888782	0.129947222605712	0.774234997472491
18	17386319	17496584	HAP_5	0.155652173913043	0.0615496756820818	0.0768255645633324	0.423376801240232
18	17424186	17611480	HAP_1	0.155652173913043	0.0615496756820818	0.0768255645633324	0.423376801240232
18	17424186	17611480	HAP_2	0.137391304347826	0.0286003558251197	0.0766285454954211	0.70911525022772
18	17424186	17611480	HAP_3	0.36	-0.0355350694888576	0.0281737387787548	0.207730046436461
18	17424186	17611480	HAP_4	0.0817391304347826	-0.0562142082064169	0.0867235276615527	0.517120208153976
18	17424186	17611480	HAP_5	0.0869565217391304	-0.0372919840888782	0.129947222605712	0.774234997472491
18	17447292	17674968	HAP_1	0.153913043478261	0.0615496756820818	0.0768255645633324	0.423376801240232
18	17447292	17674968	HAP_2	0.137391304347826	0.0286003558251197	0.0766285454954211	0.70911525022772
18	17447292	17674968	HAP_3	0.360869565217391	-0.0443900268675783	0.0283038032664137	0.117364315288841
18	17447292	17674968	HAP_4	0.0791304347826087	-0.0562142082064169	0.0867235276615527	0.517120208153976
18	17447292	17674968	HAP_5	0.0869565217391304	-0.0372919840888782	0.129947222605712	0.774234997472491
18	17488445	17736963	HAP_1	0.22695652173913	-0.0254981941511314	0.0410247087756369	0.534501274529483
18	17488445	17736963	HAP_2	0.0773913043478261	-0.0559833546249031	0.0940445554327714	0.551892306811277
18	17488445	17736963	HAP_3	0.361739130434783	-0.0463945947731061	0.0281606430765658	0.100014742833965
18	17488445	17736963	HAP_4	0.0869565217391304	-0.0372919840888782	0.129947222605712	0.774234997472491
18	17488445	17736963	HAP_5	0.137391304347826	0.0286003558251197	0.0766285454954211	0.70911525022772
18	17549934	17791873	HAP_1	0.359130434782609	-0.0473137267781669	0.0283361197929073	0.0955292448581504
18	17549934	17791873	HAP_2	0.0878260869565217	-0.0372919840888782	0.129947222605712	0.774234997472491
18	17549934	17791873	HAP_3	0.136521739130435	0.0286003558251197	0.0766285454954211	0.70911525022772
18	17549934	17791873	HAP_4	0.226086956521739	-0.0254981941511314	0.0410247087756369	0.534501274529483
18	17549934	17791873	HAP_5	0.0773913043478261	-0.0559833546249031	0.0940445554327714	0.551892306811277
18	17650877	17841545	HAP_1	0.0904347826086957	-0.0372919840888782	0.129947222605712	0.774234997472491
18	17650877	17841545	HAP_2	0.136521739130435	0.0286003558251197	0.0766285454954211	0.70911525022772
18	17650877	17841545	HAP_3	0.0756521739130435	-0.0598487786836739	0.103697331158869	0.564070133965873
18	17650877	17841545	HAP_4	0.357391304347826	-0.0462155648601112	0.0286194592952809	0.106908736684688
18	17650877	17841545	HAP_5	0.215652173913043	-0.0186628187030225	0.0430339772167047	0.664689891807123
18	17722427	17877435	HAP_1	0.0904347826086957	-0.0372919840888782	0.129947222605712	0.774234997472491
18	17722427	17877435	HAP_2	0.138260869565217	0.0286003558251197	0.0766285454954211	0.70911525022772
18	17722427	17877435	HAP_3	0.218260869565217	-0.0186628187030225	0.0430339772167047	0.664689891807123
18	17722427	17877435	HAP_4	0.0817391304347826	-0.0527594384330342	0.0945307810175018	0.576985294756194
18	17722427	17877435	HAP_5	0.362608695652174	-0.0400369670342413	0.0280865534759274	0.154572140204413
18	17769039	17944337	HAP_1	0.0878260869565217	-0.0372919840888782	0.129947222605712	0.774234997472491
18	17769039	17944337	HAP_2	0.139130434782609	0.0245582288082249	0.0727864433528623	0.735940502793978
18	17769039	17944337	HAP_3	0.218260869565217	-0.0186628187030225	0.0430339772167047	0.664689891807123
18	17769039	17944337	HAP_4	0.0817391304347826	-0.0527594384330342	0.0945307810175018	0.576985294756194
18	17769039	17944337	HAP_5	0.357391304347826	-0.0384905147321053	0.0283032874749713	0.174397085603588
18	17820309	18021642	HAP_1	0.219130434782609	-0.0186628187030225	0.0430339772167047	0.664689891807123
18	17820309	18021642	HAP_2	0.0817391304347826	-0.0527594384330342	0.0945307810175018	0.576985294756194
18	17820309	18021642	HAP_3	0.0939130434782609	-0.0372919840888782	0.129947222605712	0.774234997472491
18	17820309	18021642	HAP_4	0.14695652173913	0.0152563082769893	0.0664178708473252	0.81840702761793
18	17820309	18021642	HAP_5	0.38	-0.0378887100402812	0.0272375691211061	0.164761953685433
18	17869768	18042196	HAP_1	0.0939130434782609	-0.0372919840888782	0.129947222605712	0.774234997472491
18	17869768	18042196	HAP_2	0.0843478260869565	-0.0527594384330342	0.0945307810175018	0.576985294756194
18	17869768	18042196	HAP_3	0.14695652173913	0.0152563082769893	0.0664178708473252	0.81840702761793
18	17869768	18042196	HAP_4	0.378260869565217	-0.0378887100402812	0.0272375691211061	0.164761953685433
18	17869768	18042196	HAP_5	0.219130434782609	-0.0186628187030225	0.0430339772167047	0.664689891807123
18	17913439	18063689	HAP_1	0.0843478260869565	-0.0527594384330342	0.0945307810175018	0.576985294756194
18	17913439	18063689	HAP_2	0.597391304347826	0.00693905504197982	0.0202038162965725	0.73138637159781
18	17913439	18063689	HAP_3	0.14695652173913	0.0152563082769893	0.0664178708473252	0.81840702761793
18	17913439	18063689	HAP_4	0.116521739130435	-0.041303433815233	0.0856172568936858	0.629695812438418
18	18015282	18105168	HAP_1	0.0904347826086957	-0.0372919840888782	0.129947222605712	0.774234997472491
18	18015282	18105168	HAP_2	0.220869565217391	-0.0186628187030225	0.0430339772167047	0.664689891807123
18	18015282	18105168	HAP_3	0.354782608695652	-0.0372934204292781	0.02845948777976	0.190594560502542
18	18015282	18105168	HAP_4	0.144347826086957	0.0152563082769893	0.0664178708473252	0.81840702761793
18	18015282	18105168	HAP_5	0.0843478260869565	-0.0527594384330342	0.0945307810175018	0.576985294756194
18	18038789	18141502	HAP_1	0.144347826086957	0.0152563082769893	0.0664178708473252	0.81840702761793
18	18038789	18141502	HAP_2	0.0843478260869565	-0.0527594384330342	0.0945307810175018	0.576985294756194
18	18038789	18141502	HAP_3	0.0904347826086957	-0.0372919840888782	0.129947222605712	0.774234997472491
18	18038789	18141502	HAP_4	0.220869565217391	-0.0186628187030225	0.0430339772167047	0.664689891807123
18	18038789	18141502	HAP_5	0.354782608695652	-0.0372934204292781	0.02845948777976	0.190594560502542
18	18054178	18182989	HAP_1	0.220869565217391	-0.0186628187030225	0.0430339772167047	0.664689891807123
18	18054178	18182989	HAP_2	0.356521739130435	-0.0372934204292781	0.02845948777976	0.190594560502542
18	18054178	18182989	HAP_3	0.0904347826086957	-0.0372919840888782	0.129947222605712	0.774234997472491
18	18054178	18182989	HAP_4	0.144347826086957	0.0152563082769893	0.0664178708473252	0.81840702761793
18	18054178	18182989	HAP_5	0.0843478260869565	-0.0527594384330342	0.0945307810175018	0.576985294756194
18	18082941	18218832	HAP_1	0.36	-0.0373552091310305	0.0281500019841965	0.185045721190638
18	18082941	18218832	HAP_2	0.0843478260869565	-0.0527594384330342	0.0945307810175018	0.576985294756194
18	18082941	18218832	HAP_3	0.0904347826086957	-0.0372919840888782	0.129947222605712	0.774234997472491
18	18082941	18218832	HAP_4	0.366086956521739	0.0276449355703396	0.0286288015810937	0.334642839812491
18	18131888	18249338	HAP_1	0.103478260869565	-0.0417567387437915	0.0735762282343029	0.570580581967142
18	18131888	18249338	HAP_2	0.0904347826086957	-0.0372919840888782	0.129947222605712	0.774234997472491
18	18131888	18249338	HAP_3	0.387826086956522	0.00599154729585097	0.0277784279765313	0.829307143478821
18	18131888	18249338	HAP_4	0.36	-0.0373552091310305	0.0281500019841965	0.185045721190638
18	18178830	18287070	HAP_1	0.0904347826086957	-0.0372919840888782	0.129947222605712	0.774234997472491
18	18178830	18287070	HAP_2	0.386086956521739	0.010570357964245	0.027758742022512	0.703500125239464
18	18178830	18287070	HAP_3	0.36	-0.0373552091310305	0.0281500019841965	0.185045721190638
18	18178830	18287070	HAP_4	0.103478260869565	-0.0417567387437915	0.0735762282343029	0.570580581967142
18	18206245	18325680	HAP_1	0.0843478260869565	-0.0527594384330342	0.0945307810175018	0.576985294756194
18	18206245	18325680	HAP_2	0.36	-0.0373552091310305	0.0281500019841965	0.185045721190638
18	18206245	18325680	HAP_3	0.0904347826086957	-0.0372919840888782	0.129947222605712	0.774234997472491
18	18206245	18325680	HAP_4	0.329565217391304	-0.0180915171958943	0.0332113088472665	0.586148666629088
18	18243369	18375496	HAP_1	0.307826086956522	0.00116560918860465	0.034469121769601	0.973035851999582
18	18243369	18375496	HAP_2	0.0843478260869565	-0.0527594384330342	0.0945307810175018	0.576985294756194
18	18243369	18375496	HAP_3	0.36	-0.0373552091310305	0.0281500019841965	0.185045721190638
18	18243369	18375496	HAP_4	0.0904347826086957	-0.0372919840888782	0.129947222605712	0.774234997472491
18	18271802	18436206	HAP_1	0.0843478260869565	-0.0527594384330342	0.0945307810175018	0.576985294756194
18	18271802	18436206	HAP_2	0.36	-0.0373552091310305	0.0281500019841965	0.185045721190638
18	18271802	18436206	HAP_3	0.0904347826086957	-0.0372919840888782	0.129947222605712	0.774234997472491
18	18271802	18436206	HAP_4	0.308695652173913	0.00116560918860465	0.034469121769601	0.973035851999582
18	18305547	18504421	HAP_1	0.0843478260869565	-0.0527594384330342	0.0945307810175018	0.576985294756194
18	18305547	18504421	HAP_2	0.36	-0.0373552091310305	0.0281500019841965	0.185045721190638
18	18305547	18504421	HAP_3	0.088695652173913	-0.0372919840888782	0.129947222605712	0.774234997472491
18	18305547	18504421	HAP_4	0.308695652173913	-0.0196251778418812	0.0345639442691322	0.570402049643413
18	18354067	18546227	HAP_1	0.306086956521739	-0.0186899843415854	0.0348935996463548	0.592427664048211
18	18354067	18546227	HAP_2	0.0843478260869565	-0.0527594384330342	0.0945307810175018	0.576985294756194
18	18354067	18546227	HAP_3	0.088695652173913	-0.0372919840888782	0.129947222605712	0.774234997472491
18	18354067	18546227	HAP_4	0.283478260869565	-0.0599336604074961	0.0396061784909221	0.130780798368256
18	18414238	18619422	HAP_1	0.285217391304348	-0.0570858040183953	0.0390843379042489	0.14468953385757
18	18414238	18619422	HAP_2	0.33304347826087	-0.0211425175814925	0.0304418046039625	0.487641617652938
18	18414238	18619422	HAP_3	0.0904347826086957	-0.0372919840888782	0.129947222605712	0.774234997472491
18	18414238	18619422	HAP_4	0.0843478260869565	-0.0527594384330342	0.0945307810175018	0.576985294756194
18	18494153	18644473	HAP_1	0.285217391304348	-0.0570858040183953	0.0390843379042489	0.14468953385757
18	18494153	18644473	HAP_2	0.335652173913043	-0.0214441703496396	0.0302288751844651	0.478374457326422
18	18494153	18644473	HAP_3	0.0852173913043478	-0.0527594384330342	0.0945307810175018	0.576985294756194
18	18494153	18644473	HAP_4	0.0904347826086957	-0.0372919840888782	0.129947222605712	0.774234997472491
18	18520403	18709734	HAP_1	0.326086956521739	-0.0270837690369649	0.0313268281740146	0.387651885904451
18	18520403	18709734	HAP_2	0.0904347826086957	-0.0372919840888782	0.129947222605712	0.774234997472491
18	18520403	18709734	HAP_3	0.290434782608696	-0.0579485103302696	0.0385158094164198	0.133004584602188
18	18520403	18709734	HAP_4	0.0852173913043478	-0.0527594384330342	0.0945307810175018	0.576985294756194
18	18592850	18780323	HAP_1	0.0904347826086957	-0.0372919840888782	0.129947222605712	0.774234997472491
18	18592850	18780323	HAP_2	0.290434782608696	-0.0579485103302696	0.0385158094164198	0.133004584602188
18	18592850	18780323	HAP_3	0.0852173913043478	-0.0527594384330342	0.0945307810175018	0.576985294756194
18	18592850	18780323	HAP_4	0.324347826086957	-0.0504031681384627	0.0317668222196931	0.113151962802893
18	18635231	18842607	HAP_1	0.0869565217391304	-0.0372919840888782	0.129947222605712	0.774234997472491
18	18635231	18842607	HAP_2	0.324347826086957	-0.0504031681384627	0.0317668222196931	0.113151962802893
18	18635231	18842607	HAP_3	0.290434782608696	-0.0579485103302696	0.0385158094164198	0.133004584602188
18	18635231	18842607	HAP_4	0.0852173913043478	-0.0527594384330342	0.0945307810175018	0.576985294756194
18	18685204	18907673	HAP_1	0.324347826086957	-0.0504031681384627	0.0317668222196931	0.113151962802893
18	18685204	18907673	HAP_2	0.0852173913043478	-0.0527594384330342	0.0945307810175018	0.576985294756194
18	18685204	18907673	HAP_3	0.315652173913043	-0.0561421539189239	0.0361333105215485	0.120806840053411
18	18741396	18967089	HAP_1	0.315652173913043	-0.0561421539189239	0.0361333105215485	0.120806840053411
18	18741396	18967089	HAP_2	0.31304347826087	-0.0479055970519532	0.0326014266535689	0.142275056618554
18	18741396	18967089	HAP_3	0.0852173913043478	-0.0527594384330342	0.0945307810175018	0.576985294756194
18	18826600	18998411	HAP_1	0.317391304347826	-0.0587995437871063	0.0357174714511391	0.100273339403583
18	18826600	18998411	HAP_2	0.124347826086957	-0.0527594384330342	0.0945307810175018	0.576985294756194
18	18826600	18998411	HAP_3	0.314782608695652	-0.0479055970519532	0.0326014266535689	0.142275056618554
18	18886449	19053251	HAP_1	0.317391304347826	-0.0587995437871063	0.0357174714511391	0.100273339403583
18	18886449	19053251	HAP_2	0.088695652173913	-0.0372919840888782	0.129947222605712	0.774234997472491
18	18886449	19053251	HAP_3	0.315652173913043	-0.0397188908637923	0.0323861859398548	0.220556286508162
18	18886449	19053251	HAP_4	0.0869565217391304	-0.0527594384330342	0.0945307810175018	0.576985294756194
18	18946879	19124157	HAP_1	0.317391304347826	-0.0587995437871063	0.0357174714511391	0.100273339403583
18	18946879	19124157	HAP_2	0.318260869565217	-0.0389781771317531	0.0321021705184872	0.225184631084575
18	18946879	19124157	HAP_3	0.0869565217391304	-0.0527594384330342	0.0945307810175018	0.576985294756194
18	18946879	19124157	HAP_4	0.088695652173913	-0.0372919840888782	0.129947222605712	0.774234997472491
18	18988847	19238699	HAP_1	0.088695652173913	-0.0372919840888782	0.129947222605712	0.774234997472491
18	18988847	19238699	HAP_2	0.359130434782609	-0.0408126202058021	0.0298402115592973	0.171950953090819
18	18988847	19238699	HAP_3	0.415652173913043	-0.0246866238852397	0.0254627476811109	0.332703239044532
18	19046632	19309767	HAP_1	0.317391304347826	-0.0587995437871063	0.0357174714511391	0.100273339403583
18	19046632	19309767	HAP_2	0.317391304347826	-0.0389781771317531	0.0321021705184872	0.225184631084575
18	19046632	19309767	HAP_3	0.0973913043478261	-0.0527594384330342	0.0945307810175018	0.576985294756194
18	19046632	19309767	HAP_4	0.0895652173913044	-0.0372919840888782	0.129947222605712	0.774234997472491
18	19097249	19373655	HAP_1	0.32	-0.0312724722031717	0.0316553843572492	0.323624925842957
18	19097249	19373655	HAP_2	0.0834782608695652	-0.0527594384330342	0.0945307810175018	0.576985294756194
18	19097249	19373655	HAP_3	0.088695652173913	-0.0372919840888782	0.129947222605712	0.774234997472491
18	19097249	19373655	HAP_4	0.290434782608696	-0.0605223256518429	0.0385340154948129	0.11683356725767
18	19199482	19416752	HAP_1	0.088695652173913	-0.0372919840888782	0.129947222605712	0.774234997472491
18	19199482	19416752	HAP_2	0.319130434782609	-0.0312724722031717	0.0316553843572492	0.323624925842957
18	19199482	19416752	HAP_3	0.0834782608695652	-0.0527594384330342	0.0945307810175018	0.576985294756194
18	19199482	19416752	HAP_4	0.288695652173913	-0.0605541579021861	0.0390450774866805	0.121493808132932
18	19295812	19508404	HAP_1	0.301739130434783	-0.03126979967185	0.0335482439358777	0.351693074492247
18	19295812	19508404	HAP_2	0.277391304347826	-0.0620732329656789	0.0401214418150799	0.122393923363434
18	19295812	19508404	HAP_3	0.0826086956521739	-0.0598487786836739	0.103697331158869	0.564070133965873
18	19348447	19552134	HAP_1	0.332173913043478	-0.0358020829785631	0.0303489204175895	0.238625733547724
18	19348447	19552134	HAP_2	0.277391304347826	-0.0620732329656789	0.0401214418150799	0.122393923363434
18	19348447	19552134	HAP_3	0.0826086956521739	-0.0598487786836739	0.103697331158869	0.564070133965873
18	19398415	19625725	HAP_1	0.0826086956521739	-0.0598487786836739	0.103697331158869	0.564070133965873
18	19398415	19625725	HAP_2	0.331304347826087	-0.0355636565939284	0.0301295829546261	0.23835769716117
18	19398415	19625725	HAP_3	0.277391304347826	-0.0620732329656789	0.0401214418150799	0.122393923363434
18	19482801	19695662	HAP_1	0.333913043478261	-0.0355636565939284	0.0301295829546261	0.23835769716117
18	19482801	19695662	HAP_2	0.29304347826087	-0.0394082529171541	0.0377015212018485	0.296347767400437
18	19482801	19695662	HAP_3	0.08	-0.0598487786836739	0.103697331158869	0.564070133965873
18	19528901	19771923	HAP_1	0.334782608695652	-0.0355636565939284	0.0301295829546261	0.23835769716117
18	19528901	19771923	HAP_2	0.29304347826087	-0.040507534683898	0.037352230586462	0.278619548988652
18	19528901	19771923	HAP_3	0.1	0.146165219234275	0.0868766082187045	0.0930378029230981
18	19604169	19803753	HAP_1	0.071304347826087	0.223589766123803	0.132597733890972	0.0923072604062461
18	19604169	19803753	HAP_2	0.334782608695652	-0.0355636565939284	0.0301295829546261	0.23835769716117
18	19604169	19803753	HAP_3	0.29304347826087	-0.040507534683898	0.037352230586462	0.278619548988652
18	19604169	19803753	HAP_4	0.1	0.146165219234275	0.0868766082187045	0.0930378029230981
18	19670500	19833472	HAP_1	0.1	0.146165219234275	0.0868766082187045	0.0930378029230981
18	19670500	19833472	HAP_2	0.071304347826087	0.223589766123803	0.132597733890972	0.0923072604062461
18	19670500	19833472	HAP_3	0.334782608695652	-0.0355636565939284	0.0301295829546261	0.23835769716117
18	19670500	19833472	HAP_4	0.294782608695652	-0.0410833849663116	0.0369491177616817	0.266660508951933
18	19752073	19880854	HAP_1	0.124347826086957	-0.0598487786836739	0.103697331158869	0.564070133965873
18	19752073	19880854	HAP_2	0.294782608695652	-0.0410833849663116	0.0369491177616817	0.266660508951933
18	19752073	19880854	HAP_3	0.18695652173913	-0.0380457560821462	0.0547052126334425	0.487049165870987
18	19752073	19880854	HAP_4	0.160869565217391	0.00871408503716828	0.0572191664880163	0.879010413054676
18	19789436	19936613	HAP_1	0.294782608695652	-0.0410833849663116	0.0369491177616817	0.266660508951933
18	19789436	19936613	HAP_2	0.187826086956522	-0.0380457560821462	0.0547052126334425	0.487049165870987
18	19789436	19936613	HAP_3	0.160869565217391	0.00871408503716828	0.0572191664880163	0.879010413054676
18	19789436	19936613	HAP_4	0.124347826086957	-0.0598487786836739	0.103697331158869	0.564070133965873
18	19829238	19981349	HAP_1	0.124347826086957	-0.0598487786836739	0.103697331158869	0.564070133965873
18	19829238	19981349	HAP_2	0.467826086956522	0.0430368482792208	0.0250327779692187	0.0861249839140831
18	19829238	19981349	HAP_3	0.160869565217391	0.00871408503716828	0.0572191664880163	0.879010413054676
18	19871972	20062282	HAP_1	0.0947826086956522	-0.0704825084795652	0.101503379118866	0.487727218334481
18	19871972	20062282	HAP_2	0.289565217391304	-0.0514122196398057	0.0378404232978022	0.174799829496513
18	19871972	20062282	HAP_3	0.17304347826087	-0.01963944510759	0.05967791118624	0.74220974035067
18	19871972	20062282	HAP_4	0.24	-0.0296217294537776	0.0429062063793693	0.490238170769836
18	19871972	20062282	HAP_5	0.0834782608695652	-0.0598487786836739	0.103697331158869	0.564070133965873
18	19927683	20094606	HAP_1	0.0939130434782609	-0.0704825084795652	0.101503379118866	0.487727218334481
18	19927683	20094606	HAP_2	0.260869565217391	-0.0323763573474128	0.0376115173995709	0.389709974493261
18	19927683	20094606	HAP_3	0.289565217391304	-0.0514122196398057	0.0378404232978022	0.174799829496513
18	19927683	20094606	HAP_4	0.17304347826087	-0.01963944510759	0.05967791118624	0.74220974035067
18	19927683	20094606	HAP_5	0.0834782608695652	-0.0598487786836739	0.103697331158869	0.564070133965873
18	19961515	20138614	HAP_1	0.08	-0.0598487786836739	0.103697331158869	0.564070133965873
18	19961515	20138614	HAP_2	0.162608695652174	0.00309246250938873	0.0555172647843429	0.955598431508891
18	19961515	20138614	HAP_3	0.289565217391304	-0.0514122196398057	0.0378404232978022	0.174799829496513
18	19961515	20138614	HAP_4	0.0939130434782609	-0.0704825084795652	0.101503379118866	0.487727218334481
18	19961515	20138614	HAP_5	0.17304347826087	-0.01963944510759	0.05967791118624	0.74220974035067
18	20050367	20209673	HAP_1	0.28695652173913	-0.0514122196398057	0.0378404232978022	0.174799829496513
18	20050367	20209673	HAP_2	0.171304347826087	-0.01963944510759	0.05967791118624	0.74220974035067
18	20050367	20209673	HAP_3	0.161739130434783	0.00309246250938873	0.0555172647843429	0.955598431508891
18	20050367	20209673	HAP_4	0.0843478260869565	-0.0598487786836739	0.103697331158869	0.564070133965873
18	20089028	20242368	HAP_1	0.161739130434783	0.00309246250938873	0.0555172647843429	0.955598431508891
18	20089028	20242368	HAP_2	0.287826086956522	-0.0514122196398057	0.0378404232978022	0.174799829496513
18	20089028	20242368	HAP_3	0.177391304347826	-0.01963944510759	0.05967791118624	0.74220974035067
18	20089028	20242368	HAP_4	0.0843478260869565	-0.0598487786836739	0.103697331158869	0.564070133965873
18	20118166	20267369	HAP_1	0.160869565217391	0.00309246250938873	0.0555172647843429	0.955598431508891
18	20118166	20267369	HAP_2	0.28695652173913	-0.0514122196398057	0.0378404232978022	0.174799829496513
18	20118166	20267369	HAP_3	0.0843478260869565	-0.0598487786836739	0.103697331158869	0.564070133965873
18	20118166	20267369	HAP_4	0.179130434782609	-0.020275401327957	0.0576867927646729	0.725364590926399
18	20182950	20313637	HAP_1	0.327826086956522	-0.0469234084168954	0.0312321757131333	0.133553948736803
18	20182950	20313637	HAP_2	0.347826086956522	-0.0299086797672171	0.0286037275996485	0.296185216980074
18	20182950	20313637	HAP_3	0.151304347826087	-0.00887852831507664	0.0574669645827914	0.877272592517994
18	20237537	20337589	HAP_1	0.229565217391304	-0.017456540647197	0.0426339975045267	0.682364592535987
18	20237537	20337589	HAP_2	0.165217391304348	0.0315704770928513	0.0525297775731908	0.548081274690231
18	20237537	20337589	HAP_3	0.481739130434783	-0.0353747858342188	0.0228388398454557	0.12197176178716
18	20257150	20393908	HAP_1	0.148695652173913	-0.0170135076342046	0.0659535735627048	0.796530762981996
18	20257150	20393908	HAP_2	0.165217391304348	0.0315704770928513	0.0525297775731908	0.548081274690231
18	20257150	20393908	HAP_3	0.294782608695652	-0.0550294460826151	0.0365900742323857	0.133157357859132
18	20303379	20417240	HAP_1	0.148695652173913	-0.0170135076342046	0.0659535735627048	0.796530762981996
18	20303379	20417240	HAP_2	0.165217391304348	0.0315704770928513	0.0525297775731908	0.548081274690231
18	20303379	20417240	HAP_3	0.088695652173913	-0.0739187477847696	0.113613548997857	0.515560548300022
18	20303379	20417240	HAP_4	0.29304347826087	-0.0550294460826151	0.0365900742323857	0.133157357859132
18	20328459	20438501	HAP_1	0.148695652173913	-0.0170135076342046	0.0659535735627048	0.796530762981996
18	20328459	20438501	HAP_2	0.165217391304348	0.0315704770928513	0.0525297775731908	0.548081274690231
18	20328459	20438501	HAP_3	0.0869565217391304	-0.0739187477847696	0.113613548997857	0.515560548300022
18	20328459	20438501	HAP_4	0.29304347826087	-0.0550294460826151	0.0365900742323857	0.133157357859132
18	20383542	20537778	HAP_1	0.400869565217391	-0.0182339110493139	0.0262053197894264	0.486835754941584
18	20383542	20537778	HAP_2	0.0878260869565217	-0.0678481038346396	0.101722046909692	0.505049031121281
18	20383542	20537778	HAP_3	0.165217391304348	0.0315704770928513	0.0525297775731908	0.548081274690231
18	20383542	20537778	HAP_4	0.0817391304347826	-0.0540186718708579	0.115280566960664	0.639548446371786
18	20383542	20537778	HAP_5	0.147826086956522	-0.048823884860552	0.0686933393338686	0.477533172887236
18	20407963	20598878	HAP_1	0.0878260869565217	-0.0678481038346396	0.101722046909692	0.505049031121281
18	20407963	20598878	HAP_2	0.163478260869565	0.0315704770928513	0.0525297775731908	0.548081274690231
18	20407963	20598878	HAP_3	0.401739130434783	-0.0161170272977975	0.0260759347102342	0.536772650686933
18	20407963	20598878	HAP_4	0.0817391304347826	-0.0540186718708579	0.115280566960664	0.639548446371786
18	20407963	20598878	HAP_5	0.147826086956522	-0.048823884860552	0.0686933393338686	0.477533172887236
18	20428080	20647256	HAP_1	0.0878260869565217	-0.0678481038346396	0.101722046909692	0.505049031121281
18	20428080	20647256	HAP_2	0.0808695652173913	-0.0540186718708579	0.115280566960664	0.639548446371786
18	20428080	20647256	HAP_3	0.146086956521739	0.0737391625854821	0.0630803477411322	0.242910479555785
18	20428080	20647256	HAP_4	0.0878260869565217	-0.0398983343603951	0.11240568989844	0.722760646196353
18	20428080	20647256	HAP_5	0.291304347826087	-0.0141207922651707	0.0366631132499829	0.700272123955569
18	20428080	20647256	HAP_6	0.147826086956522	-0.048823884860552	0.0686933393338686	0.477533172887236
18	20512336	20746238	HAP_1	0.149565217391304	-0.048823884860552	0.0686933393338686	0.477533172887236
18	20512336	20746238	HAP_2	0.0852173913043478	-0.0540186718708579	0.115280566960664	0.639548446371786
18	20512336	20746238	HAP_3	0.145217391304348	0.0737391625854821	0.0630803477411322	0.242910479555785
18	20512336	20746238	HAP_4	0.315652173913043	-0.0194997507959322	0.0344347487092086	0.571428692030772
18	20512336	20746238	HAP_5	0.0878260869565217	-0.0678481038346396	0.101722046909692	0.505049031121281
18	20592549	20815235	HAP_1	0.145217391304348	0.0737391625854821	0.0630803477411322	0.242910479555785
18	20592549	20815235	HAP_2	0.289565217391304	-0.0145118542645054	0.0370859150704587	0.695721105353659
18	20592549	20815235	HAP_3	0.0869565217391304	-0.0678481038346396	0.101722046909692	0.505049031121281
18	20592549	20815235	HAP_4	0.0860869565217391	-0.0540186718708579	0.115280566960664	0.639548446371786
18	20592549	20815235	HAP_5	0.149565217391304	-0.048823884860552	0.0686933393338686	0.477533172887236
18	20626912	20873783	HAP_1	0.150434782608696	-0.048823884860552	0.0686933393338686	0.477533172887236
18	20626912	20873783	HAP_2	0.143478260869565	0.0737391625854821	0.0630803477411322	0.242910479555785
18	20626912	20873783	HAP_3	0.292173913043478	-0.0192278389100935	0.0367062099165604	0.600602818258936
18	20626912	20873783	HAP_4	0.0860869565217391	-0.0540186718708579	0.115280566960664	0.639548446371786
18	20626912	20873783	HAP_5	0.0869565217391304	-0.0678481038346396	0.101722046909692	0.505049031121281
18	20691560	20943373	HAP_1	0.292173913043478	-0.0192278389100935	0.0367062099165604	0.600602818258936
18	20691560	20943373	HAP_2	0.150434782608696	-0.048823884860552	0.0686933393338686	0.477533172887236
18	20691560	20943373	HAP_3	0.144347826086957	0.0737391625854821	0.0630803477411322	0.242910479555785
18	20691560	20943373	HAP_4	0.0860869565217391	-0.0678481038346396	0.101722046909692	0.505049031121281
18	20691560	20943373	HAP_5	0.0817391304347826	-0.0540186718708579	0.115280566960664	0.639548446371786
18	20797796	20986782	HAP_1	0.148695652173913	-0.048823884860552	0.0686933393338686	0.477533172887236
18	20797796	20986782	HAP_2	0.29304347826087	-0.0193018349033216	0.036358809438638	0.595717945387986
18	20797796	20986782	HAP_3	0.144347826086957	0.0737391625854821	0.0630803477411322	0.242910479555785
18	20797796	20986782	HAP_4	0.0860869565217391	-0.0678481038346396	0.101722046909692	0.505049031121281
18	20797796	20986782	HAP_5	0.0808695652173913	-0.0540186718708579	0.115280566960664	0.639548446371786
18	20860405	21034199	HAP_1	0.0860869565217391	-0.0678481038346396	0.101722046909692	0.505049031121281
18	20860405	21034199	HAP_2	0.144347826086957	0.0737391625854821	0.0630803477411322	0.242910479555785
18	20860405	21034199	HAP_3	0.294782608695652	-0.0209400084042916	0.0355479436824735	0.556055142460797
18	20860405	21034199	HAP_4	0.148695652173913	-0.048823884860552	0.0686933393338686	0.477533172887236
18	20860405	21034199	HAP_5	0.0808695652173913	-0.0540186718708579	0.115280566960664	0.639548446371786
18	20930611	21086469	HAP_1	0.149565217391304	-0.048823884860552	0.0686933393338686	0.477533172887236
18	20930611	21086469	HAP_2	0.0860869565217391	-0.0678481038346396	0.101722046909692	0.505049031121281
18	20930611	21086469	HAP_3	0.0791304347826087	-0.0540186718708579	0.115280566960664	0.639548446371786
18	20930611	21086469	HAP_4	0.144347826086957	0.0737391625854821	0.0630803477411322	0.242910479555785
18	20930611	21086469	HAP_5	0.29304347826087	-0.0179624935186808	0.0363335155859	0.621232380112183
18	20976404	21130460	HAP_1	0.222608695652174	0.0195014523664924	0.0471514277250756	0.679330722479129
18	20976404	21130460	HAP_2	0.0773913043478261	-0.0540186718708579	0.115280566960664	0.639548446371786
18	20976404	21130460	HAP_3	0.186086956521739	-0.0565715319119681	0.0634936662871803	0.373321637784825
18	20976404	21130460	HAP_4	0.293913043478261	-0.0179624935186808	0.0363335155859	0.621232380112183
18	21017265	21172330	HAP_1	0.0878260869565217	-0.0678481038346396	0.101722046909692	0.505049031121281
18	21017265	21172330	HAP_2	0.134782608695652	0.0921784546083999	0.0684207249761066	0.178449091622666
18	21017265	21172330	HAP_3	0.0773913043478261	-0.0540186718708579	0.115280566960664	0.639548446371786
18	21017265	21172330	HAP_4	0.29304347826087	-0.0179624935186808	0.0363335155859	0.621232380112183
18	21017265	21172330	HAP_5	0.148695652173913	-0.048011011087968	0.0721400525043778	0.505987778073993
18	21076642	21236012	HAP_1	0.148695652173913	-0.048011011087968	0.0721400525043778	0.505987778073993
18	21076642	21236012	HAP_2	0.296521739130435	-0.0182054850822267	0.0359749198568366	0.61301263944902
18	21076642	21236012	HAP_3	0.0878260869565217	-0.0678481038346396	0.101722046909692	0.505049031121281
18	21076642	21236012	HAP_4	0.135652173913043	0.0921784546083999	0.0684207249761066	0.178449091622666
18	21076642	21236012	HAP_5	0.0773913043478261	-0.0540186718708579	0.115280566960664	0.639548446371786
18	21120216	21289636	HAP_1	0.148695652173913	-0.048011011087968	0.0721400525043778	0.505987778073993
18	21120216	21289636	HAP_2	0.0773913043478261	-0.0540186718708579	0.115280566960664	0.639548446371786
18	21120216	21289636	HAP_3	0.0878260869565217	-0.0678481038346396	0.101722046909692	0.505049031121281
18	21120216	21289636	HAP_4	0.135652173913043	0.0921784546083999	0.0684207249761066	0.178449091622666
18	21120216	21289636	HAP_5	0.295652173913043	-0.0182054850822267	0.0359749198568366	0.61301263944902
18	21157673	21333186	HAP_1	0.0869565217391304	-0.0678481038346396	0.101722046909692	0.505049031121281
18	21157673	21333186	HAP_2	0.147826086956522	-0.048011011087968	0.0721400525043778	0.505987778073993
18	21157673	21333186	HAP_3	0.29304347826087	-0.0167475558272589	0.0363214984285221	0.644910921696863
18	21157673	21333186	HAP_4	0.0773913043478261	-0.0540186718708579	0.115280566960664	0.639548446371786
18	21157673	21333186	HAP_5	0.175652173913043	0.0555886685122094	0.0540582899926314	0.304246492375256
18	21220013	21406995	HAP_1	0.0756521739130435	-0.0540186718708579	0.115280566960664	0.639548446371786
18	21220013	21406995	HAP_2	0.138260869565217	0.0855661884721163	0.0656888453476106	0.193245400716528
18	21220013	21406995	HAP_3	0.0869565217391304	-0.0678481038346396	0.101722046909692	0.505049031121281
18	21220013	21406995	HAP_4	0.29304347826087	-0.0167475558272589	0.0363214984285221	0.644910921696863
18	21220013	21406995	HAP_5	0.147826086956522	-0.048011011087968	0.0721400525043778	0.505987778073993
18	21263093	21454669	HAP_1	0.29304347826087	-0.0167475558272589	0.0363214984285221	0.644910921696863
18	21263093	21454669	HAP_2	0.0756521739130435	-0.0540186718708579	0.115280566960664	0.639548446371786
18	21263093	21454669	HAP_3	0.134782608695652	0.0921784546083999	0.0684207249761066	0.178449091622666
18	21263093	21454669	HAP_4	0.147826086956522	-0.048011011087968	0.0721400525043778	0.505987778073993
18	21263093	21454669	HAP_5	0.0878260869565217	-0.0678481038346396	0.101722046909692	0.505049031121281
18	21327808	21516746	HAP_1	0.224347826086957	-0.0819227530031446	0.040568302709138	0.0439220878619036
18	21327808	21516746	HAP_2	0.293913043478261	-0.0167475558272589	0.0363214984285221	0.644910921696863
18	21327808	21516746	HAP_3	0.0878260869565217	-0.0678481038346396	0.101722046909692	0.505049031121281
18	21327808	21516746	HAP_4	0.134782608695652	0.0921784546083999	0.0684207249761066	0.178449091622666
18	21380404	21563534	HAP_1	0.246086956521739	-0.0698367401104831	0.036706583596737	0.0576078900310568
18	21380404	21563534	HAP_2	0.134782608695652	0.0921784546083999	0.0684207249761066	0.178449091622666
18	21380404	21563534	HAP_3	0.088695652173913	-0.0678481038346396	0.101722046909692	0.505049031121281
18	21380404	21563534	HAP_4	0.294782608695652	-0.0167475558272589	0.0363214984285221	0.644910921696863
18	21437186	21673451	HAP_1	0.132173913043478	0.0921784546083999	0.0684207249761066	0.178449091622666
18	21437186	21673451	HAP_2	0.088695652173913	-0.0678481038346396	0.101722046909692	0.505049031121281
18	21437186	21673451	HAP_3	0.224347826086957	-0.0819227530031446	0.040568302709138	0.0439220878619036
18	21437186	21673451	HAP_4	0.295652173913043	-0.00594610462535416	0.0359397134148157	0.868651946364501
18	21481495	21784809	HAP_1	0.132173913043478	0.0921784546083999	0.0684207249761066	0.178449091622666
18	21481495	21784809	HAP_2	0.295652173913043	-0.00594610462535416	0.0359397134148157	0.868651946364501
18	21481495	21784809	HAP_3	0.088695652173913	-0.0678481038346396	0.101722046909692	0.505049031121281
18	21481495	21784809	HAP_4	0.224347826086957	-0.0819227530031446	0.040568302709138	0.0439220878619036
18	21546675	21829649	HAP_1	0.224347826086957	-0.0819227530031446	0.040568302709138	0.0439220878619036
18	21546675	21829649	HAP_2	0.088695652173913	-0.0678481038346396	0.101722046909692	0.505049031121281
18	21546675	21829649	HAP_3	0.132173913043478	0.0921784546083999	0.0684207249761066	0.178449091622666
18	21546675	21829649	HAP_4	0.296521739130435	-0.00747539345256781	0.0356464253741457	0.83397042162738
18	21621737	21877927	HAP_1	0.121739130434783	0.0921784546083999	0.0684207249761066	0.178449091622666
18	21621737	21877927	HAP_2	0.088695652173913	-0.0678481038346396	0.101722046909692	0.505049031121281
18	21621737	21877927	HAP_3	0.224347826086957	-0.0819227530031446	0.040568302709138	0.0439220878619036
18	21621737	21877927	HAP_4	0.296521739130435	-0.00747539345256781	0.0356464253741457	0.83397042162738
18	21724547	21907775	HAP_1	0.088695652173913	-0.0678481038346396	0.101722046909692	0.505049031121281
18	21724547	21907775	HAP_2	0.299130434782609	-0.00747539345256781	0.0356464253741457	0.83397042162738
18	21724547	21907775	HAP_3	0.123478260869565	0.0921784546083999	0.0684207249761066	0.178449091622666
18	21724547	21907775	HAP_4	0.146086956521739	-0.048011011087968	0.0721400525043778	0.505987778073993
18	21724547	21907775	HAP_5	0.0782608695652174	-0.0458533883914059	0.10285977525777	0.655923933680008
18	21808229	21963473	HAP_1	0.299130434782609	-0.00747539345256781	0.0356464253741457	0.83397042162738
18	21808229	21963473	HAP_2	0.124347826086957	0.0921784546083999	0.0684207249761066	0.178449091622666
18	21808229	21963473	HAP_3	0.088695652173913	-0.0678481038346396	0.101722046909692	0.505049031121281
18	21808229	21963473	HAP_4	0.148695652173913	-0.048011011087968	0.0721400525043778	0.505987778073993
18	21808229	21963473	HAP_5	0.0782608695652174	-0.0458533883914059	0.10285977525777	0.655923933680008
18	21870814	22045325	HAP_1	0.088695652173913	-0.0678481038346396	0.101722046909692	0.505049031121281
18	21870814	22045325	HAP_2	0.299130434782609	-0.00747539345256781	0.0356464253741457	0.83397042162738
18	21870814	22045325	HAP_3	0.135652173913043	0.0921784546083999	0.0684207249761066	0.178449091622666
18	21870814	22045325	HAP_4	0.149565217391304	0.0632030780714034	0.0688241558214038	0.358841659740735
18	21870814	22045325	HAP_5	0.0782608695652174	-0.0458533883914059	0.10285977525777	0.655923933680008
18	21897902	22070382	HAP_1	0.149565217391304	0.0632030780714034	0.0688241558214038	0.358841659740735
18	21897902	22070382	HAP_2	0.088695652173913	-0.0678481038346396	0.101722046909692	0.505049031121281
18	21897902	22070382	HAP_3	0.135652173913043	0.0921784546083999	0.0684207249761066	0.178449091622666
18	21897902	22070382	HAP_4	0.377391304347826	0.0361135542547018	0.0286309813059165	0.207707768673298
18	21951110	22102391	HAP_1	0.296521739130435	-0.00747539345256781	0.0356464253741457	0.83397042162738
18	21951110	22102391	HAP_2	0.0817391304347826	-0.0458533883914059	0.10285977525777	0.655923933680008
18	21951110	22102391	HAP_3	0.149565217391304	0.0632030780714034	0.0688241558214038	0.358841659740735
18	21951110	22102391	HAP_4	0.088695652173913	-0.0678481038346396	0.101722046909692	0.505049031121281
18	21951110	22102391	HAP_5	0.135652173913043	0.0921784546083999	0.0684207249761066	0.178449091622666
18	22025539	22135639	HAP_1	0.295652173913043	-0.00747539345256781	0.0356464253741457	0.83397042162738
18	22025539	22135639	HAP_2	0.0904347826086957	-0.0678481038346396	0.101722046909692	0.505049031121281
18	22025539	22135639	HAP_3	0.227826086956522	-0.0819227530031446	0.040568302709138	0.0439220878619036
18	22025539	22135639	HAP_4	0.13304347826087	0.0921784546083999	0.0684207249761066	0.178449091622666
18	22060198	22177688	HAP_1	0.13304347826087	0.0921784546083999	0.0684207249761066	0.178449091622666
18	22060198	22177688	HAP_2	0.295652173913043	-0.00747539345256781	0.0356464253741457	0.83397042162738
18	22060198	22177688	HAP_3	0.0895652173913044	-0.0678481038346396	0.101722046909692	0.505049031121281
18	22060198	22177688	HAP_4	0.227826086956522	-0.0819227530031446	0.040568302709138	0.0439220878619036
18	22093880	22252424	HAP_1	0.115652173913043	0.132084758166929	0.0801104990190843	0.0997511250140716
18	22093880	22252424	HAP_2	0.295652173913043	-0.00747539345256781	0.0356464253741457	0.83397042162738
18	22093880	22252424	HAP_3	0.088695652173913	-0.0678481038346396	0.101722046909692	0.505049031121281
18	22093880	22252424	HAP_4	0.148695652173913	-0.0486211985461275	0.0689651810594829	0.481095580652407
18	22093880	22252424	HAP_5	0.0791304347826087	-0.0458533883914059	0.10285977525777	0.655923933680008
18	22124977	22278980	HAP_1	0.294782608695652	-0.00747539345256781	0.0356464253741457	0.83397042162738
18	22124977	22278980	HAP_2	0.114782608695652	0.132084758166929	0.0801104990190843	0.0997511250140716
18	22124977	22278980	HAP_3	0.14695652173913	-0.0486211985461275	0.0689651810594829	0.481095580652407
18	22124977	22278980	HAP_4	0.0782608695652174	-0.0458533883914059	0.10285977525777	0.655923933680008
18	22124977	22278980	HAP_5	0.0808695652173913	-0.0739187477847696	0.113613548997857	0.515560548300022
18	22171281	22332047	HAP_1	0.0808695652173913	-0.0739187477847696	0.113613548997857	0.515560548300022
18	22171281	22332047	HAP_2	0.14695652173913	-0.0486211985461275	0.0689651810594829	0.481095580652407
18	22171281	22332047	HAP_3	0.306086956521739	-0.0104322153445064	0.0353319594168468	0.767902135230687
18	22171281	22332047	HAP_4	0.0756521739130435	-0.0458533883914059	0.10285977525777	0.655923933680008
18	22171281	22332047	HAP_5	0.114782608695652	0.132084758166929	0.0801104990190843	0.0997511250140716
18	22197384	22416707	HAP_1	0.0808695652173913	-0.0739187477847696	0.113613548997857	0.515560548300022
18	22197384	22416707	HAP_2	0.114782608695652	0.132084758166929	0.0801104990190843	0.0997511250140716
18	22197384	22416707	HAP_3	0.14695652173913	-0.0486211985461275	0.0689651810594829	0.481095580652407
18	22197384	22416707	HAP_4	0.307826086956522	-0.0124170098534907	0.034640714164471	0.720140194303444
18	22197384	22416707	HAP_5	0.0930434782608696	-0.0520883905793921	0.0940149362958393	0.579769263356327
18	22269302	22476803	HAP_1	0.114782608695652	0.132084758166929	0.0801104990190843	0.0997511250140716
18	22269302	22476803	HAP_2	0.148695652173913	-0.0486211985461275	0.0689651810594829	0.481095580652407
18	22269302	22476803	HAP_3	0.0930434782608696	-0.0520883905793921	0.0940149362958393	0.579769263356327
18	22269302	22476803	HAP_4	0.144347826086957	-0.0669776817408502	0.0812365777720759	0.410018416317976
18	22269302	22476803	HAP_5	0.308695652173913	-0.0124170098534907	0.034640714164471	0.720140194303444
18	22302876	22537675	HAP_1	0.113913043478261	0.132084758166929	0.0801104990190843	0.0997511250140716
18	22302876	22537675	HAP_2	0.292173913043478	-0.0778244897729198	0.0328118372535521	0.0180355756766998
18	22302876	22537675	HAP_3	0.308695652173913	-0.0133479852149204	0.0342761645870813	0.697109520138718
18	22302876	22537675	HAP_4	0.0930434782608696	-0.0520883905793921	0.0940149362958393	0.579769263356327
18	22398736	22571279	HAP_1	0.309565217391304	-0.0144644982937628	0.034028696876069	0.670950058088345
18	22398736	22571279	HAP_2	0.115652173913043	0.101524788552211	0.0756737727200652	0.180263900004031
18	22398736	22571279	HAP_3	0.293913043478261	-0.078587004451037	0.0327059922932618	0.0165918369914629
18	22398736	22571279	HAP_4	0.0939130434782609	-0.0520883905793921	0.0940149362958393	0.579769263356327
18	22450938	22627621	HAP_1	0.113913043478261	0.132084758166929	0.0801104990190843	0.0997511250140716
18	22450938	22627621	HAP_2	0.307826086956522	-0.0138046805497953	0.0343417020619866	0.687851505235423
18	22450938	22627621	HAP_3	0.0843478260869565	-0.0848631708572832	0.13023145964287	0.514904066283482
18	22450938	22627621	HAP_4	0.148695652173913	-0.0486211985461275	0.0689651810594829	0.481095580652407
18	22450938	22627621	HAP_5	0.0930434782608696	-0.0520883905793921	0.0940149362958393	0.579769263356327
18	22526902	22675130	HAP_1	0.111304347826087	0.132084758166929	0.0801104990190843	0.0997511250140716
18	22526902	22675130	HAP_2	0.307826086956522	-0.0138046805497953	0.0343417020619866	0.687851505235423
18	22526902	22675130	HAP_3	0.0843478260869565	-0.0848631708572832	0.13023145964287	0.514904066283482
18	22526902	22675130	HAP_4	0.149565217391304	-0.0486211985461275	0.0689651810594829	0.481095580652407
18	22526902	22675130	HAP_5	0.0930434782608696	-0.0520883905793921	0.0940149362958393	0.579769263356327
18	22553688	22709591	HAP_1	0.0817391304347826	-0.0848631708572832	0.13023145964287	0.514904066283482
18	22553688	22709591	HAP_2	0.149565217391304	-0.0486211985461275	0.0689651810594829	0.481095580652407
18	22553688	22709591	HAP_3	0.316521739130435	-0.0146380569895406	0.0336896667651734	0.664094392615021
18	22553688	22709591	HAP_4	0.0930434782608696	-0.0520883905793921	0.0940149362958393	0.579769263356327
18	22553688	22709591	HAP_5	0.11304347826087	0.0852605330829778	0.0856088377013239	0.319712064970003
18	22612539	22790943	HAP_1	0.11304347826087	0.0852605330829778	0.0856088377013239	0.319712064970003
18	22612539	22790943	HAP_2	0.39304347826087	0.00251491512427632	0.027080915605133	0.926042560123171
18	22612539	22790943	HAP_3	0.151304347826087	-0.0486211985461275	0.0689651810594829	0.481095580652407
18	22612539	22790943	HAP_4	0.0930434782608696	-0.0458533883914059	0.10285977525777	0.655923933680008
18	22652288	22869583	HAP_1	0.145217391304348	-0.0444140232457064	0.0804348029306755	0.581048520776315
18	22652288	22869583	HAP_2	0.0930434782608696	-0.0458533883914059	0.10285977525777	0.655923933680008
18	22652288	22869583	HAP_3	0.11304347826087	0.0852605330829778	0.0856088377013239	0.319712064970003
18	22652288	22869583	HAP_4	0.30695652173913	-0.012645247433131	0.0352590864815406	0.720000615495987
18	22652288	22869583	HAP_5	0.0852173913043478	-0.0848631708572832	0.13023145964287	0.514904066283482
18	22692595	22934081	HAP_1	0.145217391304348	-0.0444140232457064	0.0804348029306755	0.581048520776315
18	22692595	22934081	HAP_2	0.111304347826087	0.0986583139576037	0.0924297683887237	0.286255500137448
18	22692595	22934081	HAP_3	0.30695652173913	-0.012645247433131	0.0352590864815406	0.720000615495987
18	22692595	22934081	HAP_4	0.0869565217391304	-0.0848631708572832	0.13023145964287	0.514904066283482
18	22692595	22934081	HAP_5	0.0704347826086957	0.0941392882937393	0.101388188322709	0.353545056973193
18	22692595	22934081	HAP_6	0.0930434782608696	-0.0458533883914059	0.10285977525777	0.655923933680008
18	22759480	22985408	HAP_1	0.112173913043478	0.0986583139576037	0.0924297683887237	0.286255500137448
18	22759480	22985408	HAP_2	0.146086956521739	-0.0444140232457064	0.0804348029306755	0.581048520776315
18	22759480	22985408	HAP_3	0.30695652173913	-0.012645247433131	0.0352590864815406	0.720000615495987
18	22759480	22985408	HAP_4	0.0878260869565217	-0.0848631708572832	0.13023145964287	0.514904066283482
18	22759480	22985408	HAP_5	0.0930434782608696	-0.0458533883914059	0.10285977525777	0.655923933680008
18	22851029	23032149	HAP_1	0.146086956521739	-0.0444140232457064	0.0804348029306755	0.581048520776315
18	22851029	23032149	HAP_2	0.577391304347826	0.024503302537132	0.0201657502071568	0.224840087655338
18	22851029	23032149	HAP_3	0.112173913043478	0.0986583139576037	0.0924297683887237	0.286255500137448
18	22902746	23069129	HAP_1	0.143478260869565	-0.0444140232457064	0.0804348029306755	0.581048520776315
18	22902746	23069129	HAP_2	0.132173913043478	-0.0934806446444355	0.08649118722007	0.280244676382908
18	22902746	23069129	HAP_3	0.0947826086956522	-0.0458533883914059	0.10285977525777	0.655923933680008
18	22902746	23069129	HAP_4	0.415652173913043	-0.0333471464767497	0.0264161134416422	0.20733602901781
18	22966911	23093972	HAP_1	0.18695652173913	-0.0366131246454355	0.0618015239462677	0.553800442541554
18	22966911	23093972	HAP_2	0.0947826086956522	-0.0458533883914059	0.10285977525777	0.655923933680008
18	22966911	23093972	HAP_3	0.307826086956522	-0.0239479933306376	0.0359764106322735	0.505902693147523
18	22966911	23093972	HAP_4	0.111304347826087	0.0753188692189269	0.0858674508588921	0.380778482797991
18	22966911	23093972	HAP_5	0.143478260869565	-0.0444140232457064	0.0804348029306755	0.581048520776315
18	23009723	23149932	HAP_1	0.168695652173913	-0.0365898213534474	0.0617324879045872	0.553609773526754
18	23009723	23149932	HAP_2	0.18695652173913	-0.0366131246454355	0.0618015239462677	0.553800442541554
18	23009723	23149932	HAP_3	0.0939130434782609	-0.0458533883914059	0.10285977525777	0.655923933680008
18	23009723	23149932	HAP_4	0.278260869565217	-0.0294178804846758	0.0379369768547324	0.438405385816304
18	23009723	23149932	HAP_5	0.111304347826087	0.0753188692189269	0.0858674508588921	0.380778482797991
18	23060221	23215156	HAP_1	0.0965217391304348	-0.0458533883914059	0.10285977525777	0.655923933680008
18	23060221	23215156	HAP_2	0.267826086956522	-0.0275439462093623	0.0394527618800008	0.485372144009597
18	23060221	23215156	HAP_3	0.111304347826087	0.0753188692189269	0.0858674508588921	0.380778482797991
18	23060221	23215156	HAP_4	0.0973913043478261	-0.119766080771824	0.102158659101726	0.241551792708241
18	23060221	23215156	HAP_5	0.068695652173913	0.194511906540951	0.101415141576403	0.0556203701479934
18	23060221	23215156	HAP_6	0.144347826086957	-0.0311740167824563	0.0857480189880549	0.716327958365352
18	23082477	23269439	HAP_1	0.267826086956522	-0.0275439462093623	0.0394527618800008	0.485372144009597
18	23082477	23269439	HAP_2	0.112173913043478	0.0753188692189269	0.0858674508588921	0.380778482797991
18	23082477	23269439	HAP_3	0.194782608695652	-0.000576908446013005	0.0475156166758105	0.990317071877936
18	23082477	23269439	HAP_4	0.068695652173913	0.194511906540951	0.101415141576403	0.0556203701479934
18	23082477	23269439	HAP_5	0.144347826086957	-0.0311740167824563	0.0857480189880549	0.716327958365352
18	23129390	23288724	HAP_1	0.267826086956522	-0.0275439462093623	0.0394527618800008	0.485372144009597
18	23129390	23288724	HAP_2	0.112173913043478	0.0753188692189269	0.0858674508588921	0.380778482797991
18	23129390	23288724	HAP_3	0.223478260869565	0.0165983126537774	0.0408184282844718	0.684428895863244
18	23129390	23288724	HAP_4	0.0695652173913043	0.194511906540951	0.101415141576403	0.0556203701479934
18	23129390	23288724	HAP_5	0.144347826086957	-0.0311740167824563	0.0857480189880549	0.716327958365352
18	23181834	23352269	HAP_1	0.247826086956522	0.0333977045303362	0.0435742062694647	0.443726941068969
18	23181834	23352269	HAP_2	0.149565217391304	-0.0311740167824563	0.0857480189880549	0.716327958365352
18	23181834	23352269	HAP_3	0.269565217391304	-0.0145706550491505	0.0389664027435313	0.708598413638426
18	23181834	23352269	HAP_4	0.165217391304348	0.0036767171999721	0.0612940425241412	0.952188982564215
18	23262933	23390002	HAP_1	0.148695652173913	-0.0311740167824563	0.0857480189880549	0.716327958365352
18	23262933	23390002	HAP_2	0.309565217391304	-0.0111286253306967	0.0323730164766409	0.731153562291765
18	23262933	23390002	HAP_3	0.178260869565217	-0.0162080113316178	0.0600165025382981	0.787213812686751
18	23262933	23390002	HAP_4	0.068695652173913	0.120086175478509	0.113573060047959	0.290807358236006
18	23262933	23390002	HAP_5	0.112173913043478	0.0753188692189269	0.0858674508588921	0.380778482797991
18	23282512	23415576	HAP_1	0.148695652173913	-0.0311740167824563	0.0857480189880549	0.716327958365352
18	23282512	23415576	HAP_2	0.308695652173913	-0.0111286253306967	0.0323730164766409	0.731153562291765
18	23282512	23415576	HAP_3	0.178260869565217	-0.0162080113316178	0.0600165025382981	0.787213812686751
18	23282512	23415576	HAP_4	0.068695652173913	0.120086175478509	0.113573060047959	0.290807358236006
18	23282512	23415576	HAP_5	0.11304347826087	0.0540182788265946	0.0802788638985796	0.501298339084636
18	23340858	23460071	HAP_1	0.117391304347826	0.0478950623552335	0.0759315524347413	0.528449775258815
18	23340858	23460071	HAP_2	0.123478260869565	-0.0532133063377155	0.129811713035685	0.68201581953678
18	23340858	23460071	HAP_3	0.316521739130435	-0.0148102763787956	0.0316743095692549	0.640266159931159
18	23340858	23460071	HAP_4	0.177391304347826	-0.0167194871891498	0.0622092292318141	0.788211340662491
18	23340858	23460071	HAP_5	0.148695652173913	-0.0311740167824563	0.0857480189880549	0.716327958365352
18	23340858	23460071	HAP_6	0.068695652173913	0.120086175478509	0.113573060047959	0.290807358236006
18	23383868	23517684	HAP_1	0.123478260869565	-0.0532133063377155	0.129811713035685	0.68201581953678
18	23383868	23517684	HAP_2	0.148695652173913	-0.0311740167824563	0.0857480189880549	0.716327958365352
18	23383868	23517684	HAP_3	0.493913043478261	0.0133301379992446	0.0229064952370381	0.560842447856086
18	23383868	23517684	HAP_4	0.111304347826087	0.0540182788265946	0.0802788638985796	0.501298339084636
18	23383868	23517684	HAP_5	0.0678260869565217	0.120086175478509	0.113573060047959	0.290807358236006
18	23410084	23547823	HAP_1	0.495652173913044	0.0133301379992446	0.0229064952370381	0.560842447856086
18	23410084	23547823	HAP_2	0.0678260869565217	0.120086175478509	0.113573060047959	0.290807358236006
18	23410084	23547823	HAP_3	0.234782608695652	-0.0202620763190588	0.0483776477024865	0.675499398303035
18	23410084	23547823	HAP_4	0.148695652173913	-0.0311740167824563	0.0857480189880549	0.716327958365352
18	23437066	23586682	HAP_1	0.552173913043478	0.0157478174023738	0.0213962082878745	0.462031855453484
18	23437066	23586682	HAP_2	0.109565217391304	0.0540182788265946	0.0802788638985796	0.501298339084636
18	23437066	23586682	HAP_3	0.0704347826086957	0.120086175478509	0.113573060047959	0.290807358236006
18	23437066	23586682	HAP_4	0.187826086956522	-0.0530016403329259	0.0592817151387111	0.371670426014854
18	23507930	23643831	HAP_1	0.121739130434783	-0.0620545298898492	0.0930094762469053	0.504927794321947
18	23507930	23643831	HAP_2	0.0704347826086957	0.120086175478509	0.113573060047959	0.290807358236006
18	23507930	23643831	HAP_3	0.171304347826087	-0.00628938187135363	0.0696693204306306	0.92810103282647
18	23507930	23643831	HAP_4	0.325217391304348	-0.0165720898944499	0.0318844010423724	0.603438713001752
18	23507930	23643831	HAP_5	0.109565217391304	0.0540182788265946	0.0802788638985796	0.501298339084636
18	23535525	23678874	HAP_1	0.0556521739130435	0.170717729192137	0.130736822684581	0.192150703741121
18	23535525	23678874	HAP_2	0.171304347826087	-0.00628938187135363	0.0696693204306306	0.92810103282647
18	23535525	23678874	HAP_3	0.306086956521739	-0.0209832535667354	0.0331483522395569	0.526984300280449
18	23535525	23678874	HAP_4	0.112173913043478	0.0540182788265946	0.0802788638985796	0.501298339084636
18	23574357	23710318	HAP_1	0.0556521739130435	0.170717729192137	0.130736822684581	0.192150703741121
18	23574357	23710318	HAP_2	0.170434782608696	-0.00628938187135363	0.0696693204306306	0.92810103282647
18	23574357	23710318	HAP_3	0.306086956521739	-0.0209832535667354	0.0331483522395569	0.526984300280449
18	23574357	23710318	HAP_4	0.112173913043478	0.0540182788265946	0.0802788638985796	0.501298339084636
18	23624971	23740385	HAP_1	0.0808695652173913	-0.0456161208543203	0.101885329795297	0.654527662546345
18	23624971	23740385	HAP_2	0.167826086956522	-0.00628938187135363	0.0696693204306306	0.92810103282647
18	23624971	23740385	HAP_3	0.0573913043478261	0.170717729192137	0.130736822684581	0.192150703741121
18	23624971	23740385	HAP_4	0.270434782608696	-0.0145706550491505	0.0389664027435313	0.708598413638426
18	23624971	23740385	HAP_5	0.112173913043478	0.0540182788265946	0.0802788638985796	0.501298339084636
18	23663172	23803098	HAP_1	0.112173913043478	0.0540182788265946	0.0802788638985796	0.501298339084636
18	23663172	23803098	HAP_2	0.08	-0.0456161208543203	0.101885329795297	0.654527662546345
18	23663172	23803098	HAP_3	0.103478260869565	-0.071199489720952	0.131807369779165	0.589288017320094
18	23663172	23803098	HAP_4	0.172173913043478	-0.00653991666021923	0.0665827140642282	0.921790685072602
18	23663172	23803098	HAP_5	0.270434782608696	-0.0145706550491505	0.0389664027435313	0.708598413638426
18	23663172	23803098	HAP_6	0.123478260869565	0.140700677363553	0.0810990220397287	0.0833024135478879
18	23699280	23823187	HAP_1	0.112173913043478	0.0540182788265946	0.0802788638985796	0.501298339084636
18	23699280	23823187	HAP_2	0.103478260869565	-0.071199489720952	0.131807369779165	0.589288017320094
18	23699280	23823187	HAP_3	0.167826086956522	-0.00628938187135363	0.0696693204306306	0.92810103282647
18	23699280	23823187	HAP_4	0.270434782608696	-0.0145706550491505	0.0389664027435313	0.708598413638426
18	23699280	23823187	HAP_5	0.121739130434783	0.140700677363553	0.0810990220397287	0.0833024135478879
18	23730971	23842839	HAP_1	0.112173913043478	0.0540182788265946	0.0802788638985796	0.501298339084636
18	23730971	23842839	HAP_2	0.167826086956522	-0.00628938187135363	0.0696693204306306	0.92810103282647
18	23730971	23842839	HAP_3	0.138260869565217	-0.0585869005136425	0.0861033446787642	0.49651536932842
18	23730971	23842839	HAP_4	0.270434782608696	-0.0145706550491505	0.0389664027435313	0.708598413638426
18	23775643	23866603	HAP_1	0.112173913043478	0.0540182788265946	0.0802788638985796	0.501298339084636
18	23775643	23866603	HAP_2	0.270434782608696	-0.0145706550491505	0.0389664027435313	0.708598413638426
18	23775643	23866603	HAP_3	0.0756521739130435	0.119158976056746	0.11305420570857	0.29233647334294
18	23775643	23866603	HAP_4	0.139130434782609	-0.0585869005136425	0.0861033446787642	0.49651536932842
18	23775643	23866603	HAP_5	0.167826086956522	-0.00628938187135363	0.0696693204306306	0.92810103282647
18	23818570	23890107	HAP_1	0.168695652173913	-0.00628938187135363	0.0696693204306306	0.92810103282647
18	23818570	23890107	HAP_2	0.46695652173913	-0.0379226992771716	0.0248632377863837	0.127758824402869
18	23818570	23890107	HAP_3	0.287826086956522	0.0190766763958547	0.0367741589970782	0.604137739706373
18	23836544	23922740	HAP_1	0.466086956521739	-0.0356100842991453	0.0245914977265273	0.148156541210568
18	23836544	23922740	HAP_2	0.168695652173913	-0.00628938187135363	0.0696693204306306	0.92810103282647
18	23836544	23922740	HAP_3	0.210434782608696	-0.0290760600947938	0.0520081770254491	0.576338639199797
18	23836544	23922740	HAP_4	0.13304347826087	0.0234534087952411	0.0758267364981039	0.757205970696386
18	23861457	24012261	HAP_1	0.112173913043478	0.0540182788265946	0.0802788638985796	0.501298339084636
18	23861457	24012261	HAP_2	0.268695652173913	-0.0145706550491505	0.0389664027435313	0.708598413638426
18	23861457	24012261	HAP_3	0.209565217391304	-0.0290760600947938	0.0520081770254491	0.576338639199797
18	23861457	24012261	HAP_4	0.0765217391304348	0.119158976056746	0.11305420570857	0.29233647334294
18	23861457	24012261	HAP_5	0.14	-0.0523055874207887	0.0864803716092606	0.545538654757374
18	23886444	24029008	HAP_1	0.209565217391304	-0.0290760600947938	0.0520081770254491	0.576338639199797
18	23886444	24029008	HAP_2	0.0765217391304348	0.119158976056746	0.11305420570857	0.29233647334294
18	23886444	24029008	HAP_3	0.112173913043478	0.0540182788265946	0.0802788638985796	0.501298339084636
18	23886444	24029008	HAP_4	0.268695652173913	-0.0145706550491505	0.0389664027435313	0.708598413638426
18	23886444	24029008	HAP_5	0.14	-0.0523055874207887	0.0864803716092606	0.545538654757374
18	23902158	24099882	HAP_1	0.113913043478261	-0.0477211638032004	0.0935001261465794	0.609981399651797
18	23902158	24099882	HAP_2	0.209565217391304	-0.0290760600947938	0.0520081770254491	0.576338639199797
18	23902158	24099882	HAP_3	0.0765217391304348	0.119158976056746	0.11305420570857	0.29233647334294
18	23902158	24099882	HAP_4	0.112173913043478	0.0540182788265946	0.0802788638985796	0.501298339084636
18	23902158	24099882	HAP_5	0.267826086956522	-0.0145706550491505	0.0389664027435313	0.708598413638426
18	23994582	24140461	HAP_1	0.101739130434783	0.0478452552916413	0.130549505770819	0.714136451993208
18	23994582	24140461	HAP_2	0.113913043478261	-0.0477211638032004	0.0935001261465794	0.609981399651797
18	23994582	24140461	HAP_3	0.298260869565217	-0.0285280641074185	0.0339555166042171	0.401176004091814
18	23994582	24140461	HAP_4	0.359130434782609	-0.0206051616870136	0.029906741298688	0.491119870813771
18	24024119	24174786	HAP_1	0.101739130434783	0.0478452552916413	0.130549505770819	0.714136451993208
18	24024119	24174786	HAP_2	0.113913043478261	-0.0477211638032004	0.0935001261465794	0.609981399651797
18	24024119	24174786	HAP_3	0.298260869565217	-0.0285280641074185	0.0339555166042171	0.401176004091814
18	24024119	24174786	HAP_4	0.357391304347826	-0.0207799961273519	0.0300816206050219	0.48998453539056
18	24083870	24227717	HAP_1	0.298260869565217	-0.0285280641074185	0.0339555166042171	0.401176004091814
18	24083870	24227717	HAP_2	0.142608695652174	0.00127228539535448	0.0732119969268005	0.986141147857827
18	24083870	24227717	HAP_3	0.325217391304348	-0.0146264317851518	0.0323741339481093	0.651591870490384
18	24135417	24246192	HAP_1	0.371304347826087	-0.0402359943843026	0.0297613003534514	0.176932937901115
18	24135417	24246192	HAP_2	0.142608695652174	0.00127228539535448	0.0732119969268005	0.986141147857827
18	24135417	24246192	HAP_3	0.325217391304348	-0.0146264317851518	0.0323741339481093	0.651591870490384
18	24150883	24315546	HAP_1	0.326086956521739	-0.0146264317851518	0.0323741339481093	0.651591870490384
18	24150883	24315546	HAP_2	0.371304347826087	-0.0402359943843026	0.0297613003534514	0.176932937901115
18	24150883	24315546	HAP_3	0.154782608695652	-0.0116697631158388	0.0647111000138422	0.856953533644419
18	24211924	24375080	HAP_1	0.154782608695652	-0.0116697631158388	0.0647111000138422	0.856953533644419
18	24211924	24375080	HAP_2	0.4	-0.0342604566374554	0.0270916880720103	0.206534844914779
18	24211924	24375080	HAP_3	0.299130434782609	-0.0285280641074185	0.0339555166042171	0.401176004091814
18	24241785	24435433	HAP_1	0.32695652173913	-0.0146264317851518	0.0323741339481093	0.651591870490384
18	24241785	24435433	HAP_2	0.3	-0.0294440612681864	0.0336622995443819	0.382116492657461
18	24241785	24435433	HAP_3	0.154782608695652	-0.0116697631158388	0.0647111000138422	0.856953533644419
18	24284189	24553414	HAP_1	0.154782608695652	-0.0116697631158388	0.0647111000138422	0.856953533644419
18	24284189	24553414	HAP_2	0.32695652173913	-0.0146264317851518	0.0323741339481093	0.651591870490384
18	24284189	24553414	HAP_3	0.3	-0.0294440612681864	0.0336622995443819	0.382116492657461
18	24359669	24603788	HAP_1	0.254782608695652	-0.00141752076134563	0.0398834288167132	0.971660497510118
18	24359669	24603788	HAP_2	0.3	-0.0294440612681864	0.0336622995443819	0.382116492657461
18	24359669	24603788	HAP_3	0.154782608695652	-0.0116697631158388	0.0647111000138422	0.856953533644419
18	24415517	24640038	HAP_1	0.351304347826087	-0.0309486148305538	0.0287899586749966	0.282845206516174
18	24415517	24640038	HAP_2	0.254782608695652	-0.00141752076134563	0.0398834288167132	0.971660497510118
18	24415517	24640038	HAP_3	0.227826086956522	0.00361168548189161	0.0451970320843244	0.936337447188743
18	24512584	24684287	HAP_1	0.268695652173913	-0.0145706550491505	0.0389664027435313	0.708598413638426
18	24512584	24684287	HAP_2	0.114782608695652	0.031930112993369	0.0757348564265854	0.673475348167658
18	24512584	24684287	HAP_3	0.14	-0.0585869005136425	0.0861033446787642	0.49651536932842
18	24512584	24684287	HAP_4	0.154782608695652	-0.0116697631158388	0.0647111000138422	0.856953533644419
18	24593676	24732200	HAP_1	0.126086956521739	-0.0430821412012411	0.0816727749005453	0.598056699277666
18	24593676	24732200	HAP_2	0.114782608695652	0.031930112993369	0.0757348564265854	0.673475348167658
18	24593676	24732200	HAP_3	0.14	-0.0585869005136425	0.0861033446787642	0.49651536932842
18	24593676	24732200	HAP_4	0.268695652173913	-0.0145706550491505	0.0389664027435313	0.708598413638426
18	24623291	24781539	HAP_1	0.12695652173913	-0.0430821412012411	0.0816727749005453	0.598056699277666
18	24623291	24781539	HAP_2	0.112173913043478	0.0540182788265946	0.0802788638985796	0.501298339084636
18	24623291	24781539	HAP_3	0.137391304347826	-0.0585869005136425	0.0861033446787642	0.49651536932842
18	24623291	24781539	HAP_4	0.266086956521739	-0.0087195232711261	0.0400037899882686	0.827533607075138
18	24665950	24815706	HAP_1	0.295652173913043	0.00208627440108917	0.0353340049318122	0.952937748330318
18	24665950	24815706	HAP_2	0.127826086956522	-0.0427353883437563	0.0770543362645954	0.579379577747019
18	24665950	24815706	HAP_3	0.136521739130435	-0.0585869005136425	0.0861033446787642	0.49651536932842
18	24665950	24815706	HAP_4	0.112173913043478	0.0540182788265946	0.0802788638985796	0.501298339084636
18	24711358	24885834	HAP_1	0.136521739130435	-0.0585869005136425	0.0861033446787642	0.49651536932842
18	24711358	24885834	HAP_2	0.266086956521739	-0.0087195232711261	0.0400037899882686	0.827533607075138
18	24711358	24885834	HAP_3	0.114782608695652	-0.0477211638032004	0.0935001261465794	0.609981399651797
18	24711358	24885834	HAP_4	0.112173913043478	0.0540182788265946	0.0802788638985796	0.501298339084636
18	24769918	24944568	HAP_1	0.136521739130435	-0.0585869005136425	0.0861033446787642	0.49651536932842
18	24769918	24944568	HAP_2	0.112173913043478	0.0540182788265946	0.0802788638985796	0.501298339084636
18	24769918	24944568	HAP_3	0.266086956521739	-0.0087195232711261	0.0400037899882686	0.827533607075138
18	24769918	24944568	HAP_4	0.114782608695652	-0.0477211638032004	0.0935001261465794	0.609981399651797
18	24803118	25008857	HAP_1	0.266086956521739	-0.0087195232711261	0.0400037899882686	0.827533607075138
18	24803118	25008857	HAP_2	0.115652173913043	-0.0477211638032004	0.0935001261465794	0.609981399651797
18	24803118	25008857	HAP_3	0.135652173913043	-0.0585869005136425	0.0861033446787642	0.49651536932842
18	24803118	25008857	HAP_4	0.112173913043478	0.0540182788265946	0.0802788638985796	0.501298339084636
18	24857674	25051675	HAP_1	0.111304347826087	0.0540182788265946	0.0802788638985796	0.501298339084636
18	24857674	25051675	HAP_2	0.115652173913043	-0.0477211638032004	0.0935001261465794	0.609981399651797
18	24857674	25051675	HAP_3	0.134782608695652	-0.0585869005136425	0.0861033446787642	0.49651536932842
18	24857674	25051675	HAP_4	0.266086956521739	-0.0087195232711261	0.0400037899882686	0.827533607075138
18	24929909	25089120	HAP_1	0.190434782608696	-0.00990750762891901	0.0520309970072296	0.84905232374827
18	24929909	25089120	HAP_2	0.112173913043478	0.0540182788265946	0.0802788638985796	0.501298339084636
18	24929909	25089120	HAP_3	0.136521739130435	-0.0585869005136425	0.0861033446787642	0.49651536932842
18	24929909	25089120	HAP_4	0.265217391304348	-0.0087195232711261	0.0400037899882686	0.827533607075138
18	24929909	25089120	HAP_5	0.160869565217391	0.013893771308975	0.0635537708437267	0.827029775409141
18	24990935	25135273	HAP_1	0.265217391304348	-0.0087195232711261	0.0400037899882686	0.827533607075138
18	24990935	25135273	HAP_2	0.116521739130435	-0.0477211638032004	0.0935001261465794	0.609981399651797
18	24990935	25135273	HAP_3	0.110434782608696	0.0540182788265946	0.0802788638985796	0.501298339084636
18	24990935	25135273	HAP_4	0.134782608695652	-0.0585869005136425	0.0861033446787642	0.49651536932842
18	25038226	25198608	HAP_1	0.12	-0.0477211638032004	0.0935001261465794	0.609981399651797
18	25038226	25198608	HAP_2	0.265217391304348	-0.0087195232711261	0.0400037899882686	0.827533607075138
18	25038226	25198608	HAP_3	0.135652173913043	-0.0585869005136425	0.0861033446787642	0.49651536932842
18	25038226	25198608	HAP_4	0.111304347826087	0.0540182788265946	0.0802788638985796	0.501298339084636
18	25078302	25284010	HAP_1	0.115652173913043	-0.0477211638032004	0.0935001261465794	0.609981399651797
18	25078302	25284010	HAP_2	0.265217391304348	-0.0087195232711261	0.0400037899882686	0.827533607075138
18	25078302	25284010	HAP_3	0.134782608695652	-0.0585869005136425	0.0861033446787642	0.49651536932842
18	25078302	25284010	HAP_4	0.112173913043478	0.031930112993369	0.0757348564265854	0.673475348167658
18	25121228	25342420	HAP_1	0.134782608695652	-0.0585869005136425	0.0861033446787642	0.49651536932842
18	25121228	25342420	HAP_2	0.115652173913043	-0.0477211638032004	0.0935001261465794	0.609981399651797
18	25121228	25342420	HAP_3	0.264347826086957	-0.0087195232711261	0.0400037899882686	0.827533607075138
18	25121228	25342420	HAP_4	0.123478260869565	0.0166918407094936	0.0658497409418831	0.799987101093138
18	25162322	25432986	HAP_1	0.111304347826087	0.031930112993369	0.0757348564265854	0.673475348167658
18	25162322	25432986	HAP_2	0.265217391304348	-0.0087195232711261	0.0400037899882686	0.827533607075138
18	25162322	25432986	HAP_3	0.135652173913043	-0.0585869005136425	0.0861033446787642	0.49651536932842
18	25162322	25432986	HAP_4	0.12695652173913	-0.0364450704821495	0.0807158493946073	0.651786768912435
18	25265298	25509336	HAP_1	0.111304347826087	0.031930112993369	0.0757348564265854	0.673475348167658
18	25265298	25509336	HAP_2	0.266086956521739	-0.0087195232711261	0.0400037899882686	0.827533607075138
18	25265298	25509336	HAP_3	0.115652173913043	-0.0524041651393088	0.115499722243393	0.650207818058639
18	25265298	25509336	HAP_4	0.135652173913043	-0.0585869005136425	0.0861033446787642	0.49651536932842
18	25322810	25535984	HAP_1	0.151304347826087	-0.0726134384014349	0.075872831969732	0.338957883612249
18	25322810	25535984	HAP_2	0.111304347826087	0.031930112993369	0.0757348564265854	0.673475348167658
18	25322810	25535984	HAP_3	0.266086956521739	-0.0087195232711261	0.0400037899882686	0.827533607075138
18	25322810	25535984	HAP_4	0.115652173913043	-0.0524041651393088	0.115499722243393	0.650207818058639
18	25399867	25564922	HAP_1	0.404347826086957	0.0147994304728287	0.0266465250324461	0.578843368674683
18	25399867	25564922	HAP_2	0.124347826086957	0.0155907944446047	0.0633752310115407	0.805766095481969
18	25399867	25564922	HAP_3	0.115652173913043	-0.0524041651393088	0.115499722243393	0.650207818058639
18	25498990	25619339	HAP_1	0.116521739130435	-0.0458533883914059	0.10285977525777	0.655923933680008
18	25498990	25619339	HAP_2	0.48	0.00224625895608061	0.0234272366909996	0.92364817675452
18	25498990	25619339	HAP_3	0.109565217391304	0.031930112993369	0.0757348564265854	0.673475348167658
18	25521819	25642359	HAP_1	0.48	0.00224625895608061	0.0234272366909996	0.92364817675452
18	25521819	25642359	HAP_2	0.109565217391304	0.031930112993369	0.0757348564265854	0.673475348167658
18	25521819	25642359	HAP_3	0.113913043478261	-0.0458533883914059	0.10285977525777	0.655923933680008
18	25553212	25678600	HAP_1	0.214782608695652	-0.0404036773020797	0.0504216721167571	0.423287558596959
18	25553212	25678600	HAP_2	0.262608695652174	-0.0087195232711261	0.0400037899882686	0.827533607075138
18	25553212	25678600	HAP_3	0.113913043478261	-0.0458533883914059	0.10285977525777	0.655923933680008
18	25553212	25678600	HAP_4	0.109565217391304	0.031930112993369	0.0757348564265854	0.673475348167658
18	25609971	25711107	HAP_1	0.214782608695652	-0.0486026167954995	0.0492561803815965	0.324198978108549
18	25609971	25711107	HAP_2	0.265217391304348	-0.00651601719952746	0.0390014968923405	0.867374317380278
18	25609971	25711107	HAP_3	0.113913043478261	-0.0458533883914059	0.10285977525777	0.655923933680008
18	25609971	25711107	HAP_4	0.110434782608696	0.031930112993369	0.0757348564265854	0.673475348167658
18	25635252	25734253	HAP_1	0.214782608695652	-0.0486026167954995	0.0492561803815965	0.324198978108549
18	25635252	25734253	HAP_2	0.382608695652174	0.0189393031074888	0.0280005635410489	0.499071287943582
18	25635252	25734253	HAP_3	0.110434782608696	0.031930112993369	0.0757348564265854	0.673475348167658
18	25667449	25767190	HAP_1	0.224347826086957	-0.0501114082314086	0.0462772349671565	0.27933837698114
18	25667449	25767190	HAP_2	0.386086956521739	0.0254011993735688	0.0276064935146037	0.357906476106407
18	25667449	25767190	HAP_3	0.091304347826087	0.000822339373757139	0.129772518805903	0.9949462668169
18	25667449	25767190	HAP_4	0.110434782608696	0.031930112993369	0.0757348564265854	0.673475348167658
18	25705900	25818811	HAP_1	0.52	0.00421296301899084	0.0222335495199285	0.849779753927165
18	25705900	25818811	HAP_2	0.214782608695652	-0.0486026167954995	0.0492561803815965	0.324198978108549
18	25705900	25818811	HAP_3	0.0739130434782609	-0.0810820018861395	0.130820428059276	0.53564318477374
18	25729475	25873489	HAP_1	0.52	0.00418098199768333	0.022174679337748	0.850515489307781
18	25729475	25873489	HAP_2	0.214782608695652	-0.0486026167954995	0.0492561803815965	0.324198978108549
18	25755699	25943178	HAP_1	0.214782608695652	-0.0486026167954995	0.0492561803815965	0.324198978108549
18	25755699	25943178	HAP_2	0.225217391304348	-0.00384375596542965	0.0445235435447952	0.931234152585247
18	25755699	25943178	HAP_3	0.29304347826087	-0.0065981124242987	0.0344751103931555	0.84829097208263
18	25803660	25999297	HAP_1	0.109565217391304	0.0282891775399177	0.0800597254600662	0.723957880412594
18	25803660	25999297	HAP_2	0.147826086956522	0.0221474872867469	0.0728392519522091	0.761194888920937
18	25803660	25999297	HAP_3	0.33304347826087	-0.014554951288657	0.0338597343420495	0.667462125065293
18	25803660	25999297	HAP_4	0.214782608695652	-0.0486026167954995	0.0492561803815965	0.324198978108549
18	25864058	26082112	HAP_1	0.109565217391304	0.0282891775399177	0.0800597254600662	0.723957880412594
18	25864058	26082112	HAP_2	0.22	-0.0509106778100605	0.048488321107471	0.294188922305185
18	25864058	26082112	HAP_3	0.146086956521739	0.0221474872867469	0.0728392519522091	0.761194888920937
18	25864058	26082112	HAP_4	0.27304347826087	-0.00686384993626161	0.0394415797294613	0.861907903599753
18	25899472	26128306	HAP_1	0.109565217391304	0.0282891775399177	0.0800597254600662	0.723957880412594
18	25899472	26128306	HAP_2	0.22	-0.0509106778100605	0.048488321107471	0.294188922305185
18	25899472	26128306	HAP_3	0.127826086956522	0.0400918897130993	0.086530349189186	0.643309016402791
18	25899472	26128306	HAP_4	0.261739130434783	0.00214460044561347	0.0416606148312208	0.958963012828633
18	25970577	26157468	HAP_1	0.134782608695652	0.0381418642609607	0.0755463431417897	0.613840786850995
18	25970577	26157468	HAP_2	0.127826086956522	0.0400918897130993	0.086530349189186	0.643309016402791
18	25970577	26157468	HAP_3	0.238260869565217	-0.0442758409751212	0.0470920407394776	0.347519949036111
18	25970577	26157468	HAP_4	0.10695652173913	0.0282891775399177	0.0800597254600662	0.723957880412594
18	26049172	26187439	HAP_1	0.107826086956522	0.0245426853358167	0.0755889738250719	0.745539513413946
18	26049172	26187439	HAP_2	0.0547826086956522	-0.0401134636012498	0.129591083238487	0.757026462645903
18	26049172	26187439	HAP_3	0.0973913043478261	-0.0489596612817344	0.112946499206003	0.664834914163744
18	26049172	26187439	HAP_4	0.238260869565217	-0.0442758409751212	0.0470920407394776	0.347519949036111
18	26118698	26204794	HAP_1	0.107826086956522	0.0245426853358167	0.0755889738250719	0.745539513413946
18	26118698	26204794	HAP_2	0.295652173913043	-0.0309603082940167	0.0344653417680153	0.369408899674874
18	26118698	26204794	HAP_3	0.119130434782609	-0.0884603248017492	0.0802182355573838	0.270609548011635
18	26143771	26229362	HAP_1	0.17304347826087	0.0598030777426536	0.0636832112782543	0.34809753865789
18	26143771	26229362	HAP_2	0.403478260869565	-0.0305817740287701	0.0258236764275741	0.23681341544863
18	26143771	26229362	HAP_3	0.118260869565217	-0.0884603248017492	0.0802182355573838	0.270609548011635
18	26178503	26255136	HAP_1	0.418260869565217	-0.025582072774297	0.0253699287173844	0.313714638837565
18	26178503	26255136	HAP_2	0.17304347826087	0.0598030777426536	0.0636832112782543	0.34809753865789
18	26178503	26255136	HAP_3	0.138260869565217	-0.0826277687056735	0.0761670656076438	0.278465284095687
18	26198795	26285355	HAP_1	0.147826086956522	-0.0728237731121759	0.0691212384952555	0.292534499052813
18	26198795	26285355	HAP_2	0.418260869565217	-0.025582072774297	0.0253699287173844	0.313714638837565
18	26198795	26285355	HAP_3	0.17304347826087	0.0598030777426536	0.0636832112782543	0.34809753865789
18	26219756	26316080	HAP_1	0.147826086956522	-0.0728237731121759	0.0691212384952555	0.292534499052813
18	26219756	26316080	HAP_2	0.419130434782609	-0.0195712516764417	0.0253057968553778	0.439616745113822
18	26219756	26316080	HAP_3	0.17304347826087	0.0598030777426536	0.0636832112782543	0.34809753865789
18	26248137	26348558	HAP_1	0.216521739130435	0.0331634315308653	0.0514680633507295	0.519611585800115
18	26248137	26348558	HAP_2	0.180869565217391	-0.0307493545645259	0.054293729012938	0.57138069704834
18	26248137	26348558	HAP_3	0.143478260869565	-0.0672408938781833	0.0922420602173009	0.466328987573688
18	26248137	26348558	HAP_4	0.445217391304348	-0.0100180921771458	0.0242267793476395	0.679388421135327
18	26274646	26396654	HAP_1	0.19304347826087	-0.030165190354656	0.0504390467282411	0.550045927040612
18	26274646	26396654	HAP_2	0.445217391304348	-0.0100180921771458	0.0242267793476395	0.679388421135327
18	26274646	26396654	HAP_3	0.357391304347826	-0.0434323265898074	0.0290259007921552	0.135129026830774
18	26306911	26455204	HAP_1	0.138260869565217	-0.0826277687056735	0.0761670656076438	0.278465284095687
18	26306911	26455204	HAP_2	0.0808695652173913	0.0436082279831902	0.101186389432581	0.666655935755099
18	26306911	26455204	HAP_3	0.164347826086957	-0.0214829685068711	0.0572291924194281	0.70751594682177
18	26306911	26455204	HAP_4	0.2	-0.0381092023034834	0.0461899250008656	0.409690745492376
18	26306911	26455204	HAP_5	0.176521739130435	0.0524155787781488	0.0613135291093645	0.392983044091411
18	26340780	26506582	HAP_1	0.138260869565217	-0.0826277687056735	0.0761670656076438	0.278465284095687
18	26340780	26506582	HAP_2	0.0808695652173913	0.0436082279831902	0.101186389432581	0.666655935755099
18	26340780	26506582	HAP_3	0.163478260869565	-0.0214829685068711	0.0572291924194281	0.70751594682177
18	26340780	26506582	HAP_4	0.2	-0.0381092023034834	0.0461899250008656	0.409690745492376
18	26340780	26506582	HAP_5	0.176521739130435	0.0524155787781488	0.0613135291093645	0.392983044091411
18	26377995	26545207	HAP_1	0.138260869565217	-0.0826277687056735	0.0761670656076438	0.278465284095687
18	26377995	26545207	HAP_2	0.0547826086956522	-0.0401134636012498	0.129591083238487	0.757026462645903
18	26377995	26545207	HAP_3	0.163478260869565	-0.0214829685068711	0.0572291924194281	0.70751594682177
18	26377995	26545207	HAP_4	0.199130434782609	-0.035538813233681	0.0471113235449851	0.450950126388536
18	26377995	26545207	HAP_5	0.176521739130435	0.0524155787781488	0.0613135291093645	0.392983044091411
18	26439099	26578250	HAP_1	0.227826086956522	0.00463054215633933	0.0480956515508084	0.923334286264042
18	26439099	26578250	HAP_2	0.138260869565217	-0.0826277687056735	0.0761670656076438	0.278465284095687
18	26439099	26578250	HAP_3	0.162608695652174	-0.0214829685068711	0.0572291924194281	0.70751594682177
18	26439099	26578250	HAP_4	0.194782608695652	-0.035538813233681	0.0471113235449851	0.450950126388536
18	26497237	26631650	HAP_1	0.0530434782608696	-0.0401134636012498	0.129591083238487	0.757026462645903
18	26497237	26631650	HAP_2	0.173913043478261	0.0598030777426536	0.0636832112782543	0.34809753865789
18	26497237	26631650	HAP_3	0.138260869565217	-0.0826277687056735	0.0761670656076438	0.278465284095687
18	26497237	26631650	HAP_4	0.161739130434783	-0.0214829685068711	0.0572291924194281	0.70751594682177
18	26497237	26631650	HAP_5	0.18	-0.0346276074074777	0.0524683091978893	0.509542267131072
18	26524686	26681416	HAP_1	0.18	-0.0346276074074777	0.0524683091978893	0.509542267131072
18	26524686	26681416	HAP_2	0.161739130434783	-0.0214829685068711	0.0572291924194281	0.70751594682177
18	26524686	26681416	HAP_3	0.0530434782608696	-0.0401134636012498	0.129591083238487	0.757026462645903
18	26524686	26681416	HAP_4	0.173913043478261	0.0598030777426536	0.0636832112782543	0.34809753865789
18	26524686	26681416	HAP_5	0.138260869565217	-0.0826277687056735	0.0761670656076438	0.278465284095687
18	26572062	26753342	HAP_1	0.0530434782608696	-0.0401134636012498	0.129591083238487	0.757026462645903
18	26572062	26753342	HAP_2	0.175652173913043	0.0638952240982077	0.0613601999286088	0.298177674079428
18	26572062	26753342	HAP_3	0.137391304347826	-0.0793896671381429	0.0807987709736763	0.326246670631941
18	26572062	26753342	HAP_4	0.161739130434783	-0.0214829685068711	0.0572291924194281	0.70751594682177
18	26572062	26753342	HAP_5	0.179130434782609	-0.0346276074074777	0.0524683091978893	0.509542267131072
18	26617447	26789170	HAP_1	0.135652173913043	-0.0793896671381429	0.0807987709736763	0.326246670631941
18	26617447	26789170	HAP_2	0.0530434782608696	-0.0401134636012498	0.129591083238487	0.757026462645903
18	26617447	26789170	HAP_3	0.183478260869565	-0.0346276074074777	0.0524683091978893	0.509542267131072
18	26617447	26789170	HAP_4	0.175652173913043	0.0638952240982077	0.0613601999286088	0.298177674079428
18	26617447	26789170	HAP_5	0.162608695652174	-0.0173729219181347	0.0555873743689375	0.754750967275259
18	26663669	26830057	HAP_1	0.175652173913043	0.0638952240982077	0.0613601999286088	0.298177674079428
18	26663669	26830057	HAP_2	0.162608695652174	-0.0173729219181347	0.0555873743689375	0.754750967275259
18	26663669	26830057	HAP_3	0.0530434782608696	-0.0401134636012498	0.129591083238487	0.757026462645903
18	26663669	26830057	HAP_4	0.183478260869565	-0.0346276074074777	0.0524683091978893	0.509542267131072
18	26663669	26830057	HAP_5	0.135652173913043	-0.0793896671381429	0.0807987709736763	0.326246670631941
18	26734425	26885186	HAP_1	0.0530434782608696	-0.0401134636012498	0.129591083238487	0.757026462645903
18	26734425	26885186	HAP_2	0.174782608695652	0.0567104541116543	0.0592286202949927	0.338734739551962
18	26734425	26885186	HAP_3	0.1	-0.0720091410498326	0.130201259910978	0.580442079769969
18	26734425	26885186	HAP_4	0.139130434782609	-0.063964036021528	0.072567847419151	0.378457773068681
18	26734425	26885186	HAP_5	0.158260869565217	-0.0173729219181347	0.0555873743689375	0.754750967275259
18	26734425	26885186	HAP_6	0.182608695652174	-0.0346276074074777	0.0524683091978893	0.509542267131072
18	26780969	26947728	HAP_1	0.1	-0.0720091410498326	0.130201259910978	0.580442079769969
18	26780969	26947728	HAP_2	0.176521739130435	0.100101688297906	0.0557139018507563	0.0729186236010823
18	26780969	26947728	HAP_3	0.137391304347826	-0.063964036021528	0.072567847419151	0.378457773068681
18	26780969	26947728	HAP_4	0.0530434782608696	-0.0401134636012498	0.129591083238487	0.757026462645903
18	26780969	26947728	HAP_5	0.158260869565217	-0.0173729219181347	0.0555873743689375	0.754750967275259
18	26780969	26947728	HAP_6	0.182608695652174	-0.0346276074074777	0.0524683091978893	0.509542267131072
18	26817769	26996501	HAP_1	0.0530434782608696	-0.0401134636012498	0.129591083238487	0.757026462645903
18	26817769	26996501	HAP_2	0.182608695652174	-0.0346276074074777	0.0524683091978893	0.509542267131072
18	26817769	26996501	HAP_3	0.173913043478261	0.109299642690092	0.0574862458071817	0.0577715440822046
18	26817769	26996501	HAP_4	0.142608695652174	-0.0674068962878755	0.0636522639290914	0.29006080269303
18	26817769	26996501	HAP_5	0.157391304347826	-0.0173729219181347	0.0555873743689375	0.754750967275259
18	26870820	27037654	HAP_1	0.177391304347826	0.0973643873611737	0.0558244112823103	0.0816851591512431
18	26870820	27037654	HAP_2	0.071304347826087	0.0903372682567549	0.112658014277888	0.422966124631724
18	26870820	27037654	HAP_3	0.157391304347826	-0.0173729219181347	0.0555873743689375	0.754750967275259
18	26870820	27037654	HAP_4	0.183478260869565	-0.0346276074074777	0.0524683091978893	0.509542267131072
18	26870820	27037654	HAP_5	0.139130434782609	-0.0794573249372757	0.0690746599209856	0.250505123693228
18	26923016	27071654	HAP_1	0.0904347826086957	0.0101071357043781	0.130371312517886	0.938232888069727
18	26923016	27071654	HAP_2	0.183478260869565	-0.0346276074074777	0.0524683091978893	0.509542267131072
18	26923016	27071654	HAP_3	0.139130434782609	-0.0794573249372757	0.0690746599209856	0.250505123693228
18	26923016	27071654	HAP_4	0.157391304347826	-0.0173729219181347	0.0555873743689375	0.754750967275259
18	26923016	27071654	HAP_5	0.177391304347826	0.0973643873611737	0.0558244112823103	0.0816851591512431
18	26923016	27071654	HAP_6	0.0721739130434783	0.0903372682567549	0.112658014277888	0.422966124631724
18	26972044	27099921	HAP_1	0.0904347826086957	0.0101071357043781	0.130371312517886	0.938232888069727
18	26972044	27099921	HAP_2	0.38695652173913	-0.00338330045159224	0.0283208842904803	0.9049511684827
18	26972044	27099921	HAP_3	0.139130434782609	-0.0794573249372757	0.0690746599209856	0.250505123693228
18	26972044	27099921	HAP_4	0.157391304347826	-0.0173729219181347	0.0555873743689375	0.754750967275259
18	26972044	27099921	HAP_5	0.0721739130434783	0.0903372682567549	0.112658014277888	0.422966124631724
18	27017209	27167863	HAP_1	0.068695652173913	0.0903372682567549	0.112658014277888	0.422966124631724
18	27017209	27167863	HAP_2	0.138260869565217	-0.0794573249372757	0.0690746599209856	0.250505123693228
18	27017209	27167863	HAP_3	0.392173913043478	0.00680729799139265	0.0278726816457969	0.807143135870111
18	27017209	27167863	HAP_4	0.157391304347826	-0.0173729219181347	0.0555873743689375	0.754750967275259
18	27017209	27167863	HAP_5	0.1	-0.0321293415223688	0.11387784171466	0.777941059441124
18	27057109	27215906	HAP_1	0.068695652173913	0.0903372682567549	0.112658014277888	0.422966124631724
18	27057109	27215906	HAP_2	0.0904347826086957	0.0101071357043781	0.130371312517886	0.938232888069727
18	27057109	27215906	HAP_3	0.137391304347826	-0.0794573249372757	0.0690746599209856	0.250505123693228
18	27057109	27215906	HAP_4	0.361739130434783	0.0122070991631641	0.0297924253915691	0.682154025170906
18	27057109	27215906	HAP_5	0.157391304347826	-0.0173729219181347	0.0555873743689375	0.754750967275259
18	27086122	27253533	HAP_1	0.0904347826086957	0.0101071357043781	0.130371312517886	0.938232888069727
18	27086122	27253533	HAP_2	0.136521739130435	-0.0794573249372757	0.0690746599209856	0.250505123693228
18	27086122	27253533	HAP_3	0.0678260869565217	0.0903372682567549	0.112658014277888	0.422966124631724
18	27086122	27253533	HAP_4	0.360869565217391	0.0131036492895565	0.0299373642790408	0.661770360142847
18	27086122	27253533	HAP_5	0.157391304347826	-0.0173729219181347	0.0555873743689375	0.754750967275259
18	27123603	27291464	HAP_1	0.176521739130435	0.0973643873611737	0.0558244112823103	0.0816851591512431
18	27123603	27291464	HAP_2	0.183478260869565	-0.0346276074074777	0.0524683091978893	0.509542267131072
18	27123603	27291464	HAP_3	0.157391304347826	-0.0173729219181347	0.0555873743689375	0.754750967275259
18	27123603	27291464	HAP_4	0.136521739130435	-0.0794573249372757	0.0690746599209856	0.250505123693228
18	27123603	27291464	HAP_5	0.0904347826086957	0.0101071357043781	0.130371312517886	0.938232888069727
18	27123603	27291464	HAP_6	0.0669565217391304	0.0903372682567549	0.112658014277888	0.422966124631724
18	27201821	27347664	HAP_1	0.137391304347826	-0.0794573249372757	0.0690746599209856	0.250505123693228
18	27201821	27347664	HAP_2	0.0904347826086957	0.0101071357043781	0.130371312517886	0.938232888069727
18	27201821	27347664	HAP_3	0.157391304347826	-0.0173729219181347	0.0555873743689375	0.754750967275259
18	27201821	27347664	HAP_4	0.176521739130435	0.0973643873611737	0.0558244112823103	0.0816851591512431
18	27201821	27347664	HAP_5	0.183478260869565	-0.0346276074074777	0.0524683091978893	0.509542267131072
18	27201821	27347664	HAP_6	0.0669565217391304	0.0903372682567549	0.112658014277888	0.422966124631724
18	27240907	27409290	HAP_1	0.157391304347826	-0.0173729219181347	0.0555873743689375	0.754750967275259
18	27240907	27409290	HAP_2	0.177391304347826	0.0973643873611737	0.0558244112823103	0.0816851591512431
18	27240907	27409290	HAP_3	0.137391304347826	-0.0794573249372757	0.0690746599209856	0.250505123693228
18	27240907	27409290	HAP_4	0.183478260869565	-0.0346276074074777	0.0524683091978893	0.509542267131072
18	27240907	27409290	HAP_5	0.0530434782608696	-0.0401134636012498	0.129591083238487	0.757026462645903
18	27240907	27409290	HAP_6	0.0817391304347826	0.0101071357043781	0.130371312517886	0.938232888069727
18	27276259	27453855	HAP_1	0.0817391304347826	0.0101071357043781	0.130371312517886	0.938232888069727
18	27276259	27453855	HAP_2	0.183478260869565	0.000628824166364043	0.0480767805852222	0.989568943176926
18	27276259	27453855	HAP_3	0.182608695652174	-0.0346276074074777	0.0524683091978893	0.509542267131072
18	27276259	27453855	HAP_4	0.177391304347826	0.0973643873611737	0.0558244112823103	0.0816851591512431
18	27276259	27453855	HAP_5	0.137391304347826	-0.0794573249372757	0.0690746599209856	0.250505123693228
18	27276259	27453855	HAP_6	0.0530434782608696	-0.0401134636012498	0.129591083238487	0.757026462645903
18	27322567	27487516	HAP_1	0.183478260869565	0.000628824166364043	0.0480767805852222	0.989568943176926
18	27322567	27487516	HAP_2	0.138260869565217	-0.0794573249372757	0.0690746599209856	0.250505123693228
18	27322567	27487516	HAP_3	0.182608695652174	-0.0346276074074777	0.0524683091978893	0.509542267131072
18	27322567	27487516	HAP_4	0.0904347826086957	0.00831020934816605	0.131322477132881	0.949565295895539
18	27322567	27487516	HAP_5	0.0869565217391304	0.248747140909561	0.130282274656728	0.0567331374353152
18	27322567	27487516	HAP_6	0.0826086956521739	0.0101071357043781	0.130371312517886	0.938232888069727
18	27322567	27487516	HAP_7	0.0530434782608696	-0.0401134636012498	0.129591083238487	0.757026462645903
18	27395362	27537421	HAP_1	0.158260869565217	-0.0173729219181347	0.0555873743689375	0.754750967275259
18	27395362	27537421	HAP_2	0.136521739130435	-0.0704301700556018	0.0722177517052564	0.329857170622319
18	27395362	27537421	HAP_3	0.10695652173913	0.0282891775399177	0.0800597254600662	0.723957880412594
18	27395362	27537421	HAP_4	0.0904347826086957	0.00831020934816605	0.131322477132881	0.949565295895539
18	27395362	27537421	HAP_5	0.0652173913043478	-0.0401134636012498	0.129591083238487	0.757026462645903
18	27395362	27537421	HAP_6	0.0869565217391304	0.248747140909561	0.130282274656728	0.0567331374353152
18	27395362	27537421	HAP_7	0.0826086956521739	0.0101071357043781	0.130371312517886	0.938232888069727
18	27434207	27586155	HAP_1	0.0826086956521739	0.0101071357043781	0.130371312517886	0.938232888069727
18	27434207	27586155	HAP_2	0.158260869565217	-0.0173729219181347	0.0555873743689375	0.754750967275259
18	27434207	27586155	HAP_3	0.136521739130435	-0.0704301700556018	0.0722177517052564	0.329857170622319
18	27434207	27586155	HAP_4	0.10695652173913	0.0282891775399177	0.0800597254600662	0.723957880412594
18	27434207	27586155	HAP_5	0.0904347826086957	0.00831020934816605	0.131322477132881	0.949565295895539
18	27434207	27586155	HAP_6	0.0530434782608696	-0.0401134636012498	0.129591083238487	0.757026462645903
18	27434207	27586155	HAP_7	0.0869565217391304	0.248747140909561	0.130282274656728	0.0567331374353152
18	27470361	27638585	HAP_1	0.159130434782609	-0.0173729219181347	0.0555873743689375	0.754750967275259
18	27470361	27638585	HAP_2	0.0904347826086957	0.00831020934816605	0.131322477132881	0.949565295895539
18	27470361	27638585	HAP_3	0.0530434782608696	-0.0401134636012498	0.129591083238487	0.757026462645903
18	27470361	27638585	HAP_4	0.0817391304347826	0.0101071357043781	0.130371312517886	0.938232888069727
18	27470361	27638585	HAP_5	0.136521739130435	-0.0704301700556018	0.0722177517052564	0.329857170622319
18	27470361	27638585	HAP_6	0.0869565217391304	0.248747140909561	0.130282274656728	0.0567331374353152
18	27470361	27638585	HAP_7	0.10695652173913	0.0282891775399177	0.0800597254600662	0.723957880412594
18	27516786	27671511	HAP_1	0.136521739130435	-0.0704301700556018	0.0722177517052564	0.329857170622319
18	27516786	27671511	HAP_2	0.118260869565217	0.127434732355605	0.101329412958846	0.209048551945435
18	27516786	27671511	HAP_3	0.091304347826087	0.00831020934816605	0.131322477132881	0.949565295895539
18	27516786	27671511	HAP_4	0.0530434782608696	-0.0401134636012498	0.129591083238487	0.757026462645903
18	27516786	27671511	HAP_5	0.0817391304347826	0.0101071357043781	0.130371312517886	0.938232888069727
18	27516786	27671511	HAP_6	0.159130434782609	-0.0173729219181347	0.0555873743689375	0.754750967275259
18	27516786	27671511	HAP_7	0.10695652173913	0.0282891775399177	0.0800597254600662	0.723957880412594
18	27571482	27748959	HAP_1	0.10695652173913	0.0282891775399177	0.0800597254600662	0.723957880412594
18	27571482	27748959	HAP_2	0.0817391304347826	0.0101071357043781	0.130371312517886	0.938232888069727
18	27571482	27748959	HAP_3	0.0521739130434783	-0.0401134636012498	0.129591083238487	0.757026462645903
18	27571482	27748959	HAP_4	0.155652173913043	-0.0176263078039275	0.0572581103775018	0.758318520050855
18	27571482	27748959	HAP_5	0.0973913043478261	0.158173424339391	0.113677850347299	0.164649178619286
18	27571482	27748959	HAP_6	0.136521739130435	-0.0704301700556018	0.0722177517052564	0.329857170622319
18	27571482	27748959	HAP_7	0.091304347826087	0.00831020934816605	0.131322477132881	0.949565295895539
18	27620566	27787124	HAP_1	0.16695652173913	-0.0197143409567962	0.0555450206668515	0.722778600298926
18	27620566	27787124	HAP_2	0.0921739130434783	0.00831020934816605	0.131322477132881	0.949565295895539
18	27620566	27787124	HAP_3	0.393913043478261	-0.0381511880078589	0.027222692582417	0.161632138714081
18	27620566	27787124	HAP_4	0.0843478260869565	0.0101071357043781	0.130371312517886	0.938232888069727
18	27653752	27840814	HAP_1	0.16695652173913	-0.0197143409567962	0.0555450206668515	0.722778600298926
18	27653752	27840814	HAP_2	0.115652173913043	-0.0224423312003777	0.0821562847639668	0.78482570756873
18	27653752	27840814	HAP_3	0.39304347826087	-0.0381511880078589	0.027222692582417	0.161632138714081
18	27653752	27840814	HAP_4	0.0843478260869565	0.0101071357043781	0.130371312517886	0.938232888069727
18	27724868	27894234	HAP_1	0.156521739130435	-0.0176263078039275	0.0572581103775018	0.758318520050855
18	27724868	27894234	HAP_2	0.22	-0.0263821586373673	0.0492047066850324	0.592052215008415
18	27724868	27894234	HAP_3	0.106086956521739	0.0282891775399177	0.0800597254600662	0.723957880412594
18	27724868	27894234	HAP_4	0.0556521739130435	-0.0401134636012498	0.129591083238487	0.757026462645903
18	27724868	27894234	HAP_5	0.088695652173913	0.00831020934816605	0.131322477132881	0.949565295895539
18	27724868	27894234	HAP_6	0.0834782608695652	0.0101071357043781	0.130371312517886	0.938232888069727
18	27770255	27926669	HAP_1	0.22	-0.0263821586373673	0.0492047066850324	0.592052215008415
18	27770255	27926669	HAP_2	0.106086956521739	0.0282891775399177	0.0800597254600662	0.723957880412594
18	27770255	27926669	HAP_3	0.0556521739130435	-0.0401134636012498	0.129591083238487	0.757026462645903
18	27770255	27926669	HAP_4	0.155652173913043	-0.0176263078039275	0.0572581103775018	0.758318520050855
18	27770255	27926669	HAP_5	0.0834782608695652	0.0101071357043781	0.130371312517886	0.938232888069727
18	27770255	27926669	HAP_6	0.088695652173913	0.00831020934816605	0.131322477132881	0.949565295895539
18	27829822	27956791	HAP_1	0.0895652173913044	0.00831020934816605	0.131322477132881	0.949565295895539
18	27829822	27956791	HAP_2	0.0852173913043478	0.0101071357043781	0.130371312517886	0.938232888069727
18	27829822	27956791	HAP_3	0.155652173913043	-0.0176263078039275	0.0572581103775018	0.758318520050855
18	27829822	27956791	HAP_4	0.22	-0.0263821586373673	0.0492047066850324	0.592052215008415
18	27829822	27956791	HAP_5	0.10695652173913	0.0282891775399177	0.0800597254600662	0.723957880412594
18	27829822	27956791	HAP_6	0.0556521739130435	-0.0401134636012498	0.129591083238487	0.757026462645903
18	27873728	28037926	HAP_1	0.10695652173913	0.0282891775399177	0.0800597254600662	0.723957880412594
18	27873728	28037926	HAP_2	0.0530434782608696	-0.0401134636012498	0.129591083238487	0.757026462645903
18	27873728	28037926	HAP_3	0.0930434782608696	0.00831020934816605	0.131322477132881	0.949565295895539
18	27873728	28037926	HAP_4	0.0808695652173913	0.0101071357043781	0.130371312517886	0.938232888069727
18	27873728	28037926	HAP_5	0.154782608695652	-0.0176263078039275	0.0572581103775018	0.758318520050855
18	27873728	28037926	HAP_6	0.120869565217391	-0.00680700366115632	0.0931916219087183	0.941797819637137
18	27873728	28037926	HAP_7	0.0869565217391304	0.248747140909561	0.130282274656728	0.0567331374353152
18	27873728	28037926	HAP_8	0.164347826086957	-0.021647314173877	0.0633466126196195	0.732683303497579
18	27915604	28087709	HAP_1	0.0530434782608696	-0.0401134636012498	0.129591083238487	0.757026462645903
18	27915604	28087709	HAP_2	0.0930434782608696	0.00831020934816605	0.131322477132881	0.949565295895539
18	27915604	28087709	HAP_3	0.0808695652173913	0.0101071357043781	0.130371312517886	0.938232888069727
18	27915604	28087709	HAP_4	0.154782608695652	-0.0176263078039275	0.0572581103775018	0.758318520050855
18	27915604	28087709	HAP_5	0.10695652173913	0.0282891775399177	0.0800597254600662	0.723957880412594
18	27915604	28087709	HAP_6	0.0869565217391304	-0.116137531174691	0.132861138218437	0.382422375248447
18	27915604	28087709	HAP_7	0.0869565217391304	0.248747140909561	0.130282274656728	0.0567331374353152
18	27915604	28087709	HAP_8	0.164347826086957	-0.021647314173877	0.0633466126196195	0.732683303497579
18	27945754	28147514	HAP_1	0.0808695652173913	0.0101071357043781	0.130371312517886	0.938232888069727
18	27945754	28147514	HAP_2	0.153913043478261	-0.0176263078039275	0.0572581103775018	0.758318520050855
18	27945754	28147514	HAP_3	0.0530434782608696	-0.0401134636012498	0.129591083238487	0.757026462645903
18	27945754	28147514	HAP_4	0.0930434782608696	0.00831020934816605	0.131322477132881	0.949565295895539
18	27945754	28147514	HAP_5	0.10695652173913	0.0282891775399177	0.0800597254600662	0.723957880412594
18	27945754	28147514	HAP_6	0.0834782608695652	-0.116137531174691	0.132861138218437	0.382422375248447
18	27945754	28147514	HAP_7	0.0869565217391304	0.248747140909561	0.130282274656728	0.0567331374353152
18	27945754	28147514	HAP_8	0.163478260869565	-0.021647314173877	0.0633466126196195	0.732683303497579
18	28025905	28201661	HAP_1	0.0808695652173913	0.0101071357043781	0.130371312517886	0.938232888069727
18	28025905	28201661	HAP_2	0.108695652173913	0.0282891775399177	0.0800597254600662	0.723957880412594
18	28025905	28201661	HAP_3	0.0826086956521739	-0.116137531174691	0.132861138218437	0.382422375248447
18	28025905	28201661	HAP_4	0.154782608695652	-0.0176263078039275	0.0572581103775018	0.758318520050855
18	28025905	28201661	HAP_5	0.163478260869565	-0.021647314173877	0.0633466126196195	0.732683303497579
18	28025905	28201661	HAP_6	0.0869565217391304	0.248747140909561	0.130282274656728	0.0567331374353152
18	28025905	28201661	HAP_7	0.0530434782608696	-0.0401134636012498	0.129591083238487	0.757026462645903
18	28025905	28201661	HAP_8	0.0930434782608696	0.00831020934816605	0.131322477132881	0.949565295895539
18	28059033	28269072	HAP_1	0.101739130434783	0.00831020934816605	0.131322477132881	0.949565295895539
18	28059033	28269072	HAP_2	0.0869565217391304	0.248747140909561	0.130282274656728	0.0567331374353152
18	28059033	28269072	HAP_3	0.0634782608695652	-0.0398986757838257	0.112339433482681	0.722601627384941
18	28059033	28269072	HAP_4	0.165217391304348	-0.021647314173877	0.0633466126196195	0.732683303497579
18	28059033	28269072	HAP_5	0.154782608695652	-0.0176263078039275	0.0572581103775018	0.758318520050855
18	28059033	28269072	HAP_6	0.0808695652173913	0.0101071357043781	0.130371312517886	0.938232888069727
18	28059033	28269072	HAP_7	0.108695652173913	0.0282891775399177	0.0800597254600662	0.723957880412594
18	28129527	28306243	HAP_1	0.0808695652173913	0.0101071357043781	0.130371312517886	0.938232888069727
18	28129527	28306243	HAP_2	0.0878260869565217	0.248747140909561	0.130282274656728	0.0567331374353152
18	28129527	28306243	HAP_3	0.108695652173913	0.0282891775399177	0.0800597254600662	0.723957880412594
18	28129527	28306243	HAP_4	0.258260869565217	-0.000846881685760513	0.0378957097849477	0.982178537005457
18	28129527	28306243	HAP_5	0.106086956521739	0.00831020934816605	0.131322477132881	0.949565295895539
18	28129527	28306243	HAP_6	0.155652173913043	-0.0176263078039275	0.0572581103775018	0.758318520050855
18	28194073	28362636	HAP_1	0.100869565217391	0.321105845088081	0.112781665171312	0.00457256186623047
18	28194073	28362636	HAP_2	0.205217391304348	0.0191436368650597	0.0492624647956997	0.697715590499433
18	28194073	28362636	HAP_3	0.0843478260869565	0.0101071357043781	0.130371312517886	0.938232888069727
18	28194073	28362636	HAP_4	0.155652173913043	-0.0176263078039275	0.0572581103775018	0.758318520050855
18	28194073	28362636	HAP_5	0.258260869565217	-0.000846881685760513	0.0378957097849477	0.982178537005457
18	28242472	28410215	HAP_1	0.258260869565217	-0.000846881685760513	0.0378957097849477	0.982178537005457
18	28242472	28410215	HAP_2	0.155652173913043	-0.0176263078039275	0.0572581103775018	0.758318520050855
18	28242472	28410215	HAP_3	0.0878260869565217	0.248747140909561	0.130282274656728	0.0567331374353152
18	28242472	28410215	HAP_4	0.0843478260869565	0.0101071357043781	0.130371312517886	0.938232888069727
18	28242472	28410215	HAP_5	0.205217391304348	0.0191436368650597	0.0492624647956997	0.697715590499433
18	28299021	28446791	HAP_1	0.32	0.0241834203288277	0.0324426442175745	0.456329035561186
18	28299021	28446791	HAP_2	0.228695652173913	0.00897592287677318	0.0434241561705849	0.836316329090147
18	28299021	28446791	HAP_3	0.155652173913043	-0.0176263078039275	0.0572581103775018	0.758318520050855
18	28299021	28446791	HAP_4	0.0878260869565217	0.248747140909561	0.130282274656728	0.0567331374353152
18	28299021	28446791	HAP_5	0.0843478260869565	0.0101071357043781	0.130371312517886	0.938232888069727
18	28355916	28499062	HAP_1	0.0878260869565217	0.248747140909561	0.130282274656728	0.0567331374353152
18	28355916	28499062	HAP_2	0.0634782608695652	-0.141679739222611	0.114789307305889	0.217622250834137
18	28355916	28499062	HAP_3	0.0852173913043478	0.0101071357043781	0.130371312517886	0.938232888069727
18	28355916	28499062	HAP_4	0.234782608695652	0.00722702326521278	0.0427109948895825	0.865694267445057
18	28355916	28499062	HAP_5	0.156521739130435	-0.0176263078039275	0.0572581103775018	0.758318520050855
18	28355916	28499062	HAP_6	0.319130434782609	0.0276439558451634	0.032698515523489	0.398236559360456
18	28400029	28545513	HAP_1	0.319130434782609	0.0276439558451634	0.032698515523489	0.398236559360456
18	28400029	28545513	HAP_2	0.0852173913043478	0.0101071357043781	0.130371312517886	0.938232888069727
18	28400029	28545513	HAP_3	0.234782608695652	0.00722702326521278	0.0427109948895825	0.865694267445057
18	28400029	28545513	HAP_4	0.0634782608695652	-0.141679739222611	0.114789307305889	0.217622250834137
18	28400029	28545513	HAP_5	0.11304347826087	-0.00256392721633022	0.0697676611786126	0.970697783097645
18	28400029	28545513	HAP_6	0.156521739130435	-0.0176263078039275	0.0572581103775018	0.758318520050855
18	28437904	28578825	HAP_1	0.319130434782609	0.0276439558451634	0.032698515523489	0.398236559360456
18	28437904	28578825	HAP_2	0.156521739130435	-0.0176263078039275	0.0572581103775018	0.758318520050855
18	28437904	28578825	HAP_3	0.0852173913043478	0.0101071357043781	0.130371312517886	0.938232888069727
18	28437904	28578825	HAP_4	0.234782608695652	0.00722702326521278	0.0427109948895825	0.865694267445057
18	28437904	28578825	HAP_5	0.11304347826087	-0.00256392721633022	0.0697676611786126	0.970697783097645
18	28437904	28578825	HAP_6	0.0634782608695652	-0.141679739222611	0.114789307305889	0.217622250834137
18	28484824	28611125	HAP_1	0.32	0.0276439558451634	0.032698515523489	0.398236559360456
18	28484824	28611125	HAP_2	0.11304347826087	-0.00256392721633022	0.0697676611786126	0.970697783097645
18	28484824	28611125	HAP_3	0.169565217391304	-0.0176263078039275	0.0572581103775018	0.758318520050855
18	28484824	28611125	HAP_4	0.088695652173913	0.0101071357043781	0.130371312517886	0.938232888069727
18	28484824	28611125	HAP_5	0.298260869565217	-0.0216353256914367	0.0361435476239518	0.549684560511655
18	28531037	28737934	HAP_1	0.0808695652173913	0.0101071357043781	0.130371312517886	0.938232888069727
18	28531037	28737934	HAP_2	0.233913043478261	0.0111653659744918	0.0434085316425483	0.797106229497745
18	28531037	28737934	HAP_3	0.0643478260869565	-0.141679739222611	0.114789307305889	0.217622250834137
18	28531037	28737934	HAP_4	0.10695652173913	-0.00256392721633022	0.0697676611786126	0.970697783097645
18	28531037	28737934	HAP_5	0.168695652173913	-0.0176263078039275	0.0572581103775018	0.758318520050855
18	28531037	28737934	HAP_6	0.228695652173913	-0.0310878777556359	0.0439602497993812	0.479746784839771
18	28531037	28737934	HAP_7	0.0904347826086957	-0.0485633282793493	0.0939590862865327	0.605459937506091
18	28572512	28800088	HAP_1	0.0817391304347826	0.248747140909561	0.130282274656728	0.0567331374353152
18	28572512	28800088	HAP_2	0.155652173913043	-0.0176263078039275	0.0572581103775018	0.758318520050855
18	28572512	28800088	HAP_3	0.22695652173913	-0.00155564750326124	0.0449541486232542	0.972406838509588
18	28572512	28800088	HAP_4	0.0643478260869565	-0.141679739222611	0.114789307305889	0.217622250834137
18	28572512	28800088	HAP_5	0.225217391304348	-0.0314287214270355	0.0454810488395214	0.489832670691517
18	28572512	28800088	HAP_6	0.0817391304347826	0.0101071357043781	0.130371312517886	0.938232888069727
18	28602057	28837627	HAP_1	0.22695652173913	-0.00155564750326124	0.0449541486232542	0.972406838509588
18	28602057	28837627	HAP_2	0.0643478260869565	-0.141679739222611	0.114789307305889	0.217622250834137
18	28602057	28837627	HAP_3	0.0817391304347826	0.248747140909561	0.130282274656728	0.0567331374353152
18	28602057	28837627	HAP_4	0.155652173913043	-0.0176263078039275	0.0572581103775018	0.758318520050855
18	28602057	28837627	HAP_5	0.225217391304348	-0.0314287214270355	0.0454810488395214	0.489832670691517
18	28602057	28837627	HAP_6	0.0817391304347826	0.0101071357043781	0.130371312517886	0.938232888069727
18	28650076	28964611	HAP_1	0.162608695652174	-0.0176263078039275	0.0572581103775018	0.758318520050855
18	28650076	28964611	HAP_2	0.228695652173913	0.0022711364878418	0.0443596401659283	0.95918572815199
18	28650076	28964611	HAP_3	0.0947826086956522	0.321105845088081	0.112781665171312	0.00457256186623047
18	28650076	28964611	HAP_4	0.225217391304348	-0.0314287214270355	0.0454810488395214	0.489832670691517
18	28650076	28964611	HAP_5	0.0817391304347826	0.0101071357043781	0.130371312517886	0.938232888069727
18	28650076	28964611	HAP_6	0.0643478260869565	-0.141679739222611	0.114789307305889	0.217622250834137
18	28793578	29017860	HAP_1	0.32	0.00631685935843717	0.0322324780712422	0.844698158405867
18	28793578	29017860	HAP_2	0.159130434782609	-0.021647314173877	0.0633466126196195	0.732683303497579
18	28793578	29017860	HAP_3	0.0660869565217391	-0.0398986757838257	0.112339433482681	0.722601627384941
18	28793578	29017860	HAP_4	0.0643478260869565	-0.141679739222611	0.114789307305889	0.217622250834137
18	28793578	29017860	HAP_5	0.228695652173913	0.0022711364878418	0.0443596401659283	0.95918572815199
18	28793578	29017860	HAP_6	0.0817391304347826	0.0101071357043781	0.130371312517886	0.938232888069727
18	28816108	29064277	HAP_1	0.0817391304347826	0.0101071357043781	0.130371312517886	0.938232888069727
18	28816108	29064277	HAP_2	0.0626086956521739	-0.141679739222611	0.114789307305889	0.217622250834137
18	28816108	29064277	HAP_3	0.228695652173913	0.0022711364878418	0.0443596401659283	0.95918572815199
18	28816108	29064277	HAP_4	0.162608695652174	-0.0176263078039275	0.0572581103775018	0.758318520050855
18	28816108	29064277	HAP_5	0.157391304347826	0.165959895820489	0.0591965056311566	0.00522907720634167
18	28816108	29064277	HAP_6	0.159130434782609	-0.021647314173877	0.0633466126196195	0.732683303497579
18	28816108	29064277	HAP_7	0.0539130434782609	-0.0401134636012498	0.129591083238487	0.757026462645903
18	28923323	29213556	HAP_1	0.0626086956521739	-0.141679739222611	0.114789307305889	0.217622250834137
18	28923323	29213556	HAP_2	0.217391304347826	0.00555451108558336	0.0484938342556986	0.90885020205652
18	28923323	29213556	HAP_3	0.16	-0.0176263078039275	0.0572581103775018	0.758318520050855
18	28923323	29213556	HAP_4	0.144347826086957	0.137445129682132	0.0611904407131896	0.0250796684872284
18	28923323	29213556	HAP_5	0.0817391304347826	0.0101071357043781	0.130371312517886	0.938232888069727
18	28923323	29213556	HAP_6	0.158260869565217	-0.021647314173877	0.0633466126196195	0.732683303497579
18	28923323	29213556	HAP_7	0.0539130434782609	-0.0401134636012498	0.129591083238487	0.757026462645903
18	29005100	29281148	HAP_1	0.0626086956521739	-0.141679739222611	0.114789307305889	0.217622250834137
18	29005100	29281148	HAP_2	0.158260869565217	-0.021647314173877	0.0633466126196195	0.732683303497579
18	29005100	29281148	HAP_3	0.160869565217391	-0.0176263078039275	0.0572581103775018	0.758318520050855
18	29005100	29281148	HAP_4	0.0843478260869565	0.226717160297342	0.113445283004871	0.0461468319214029
18	29005100	29281148	HAP_5	0.0817391304347826	0.0101071357043781	0.130371312517886	0.938232888069727
18	29005100	29281148	HAP_6	0.0539130434782609	-0.0401134636012498	0.129591083238487	0.757026462645903
18	29005100	29281148	HAP_7	0.215652173913043	0.00555451108558336	0.0484938342556986	0.90885020205652
18	29042567	29333665	HAP_1	0.0539130434782609	-0.0401134636012498	0.129591083238487	0.757026462645903
18	29042567	29333665	HAP_2	0.160869565217391	-0.0176263078039275	0.0572581103775018	0.758318520050855
18	29042567	29333665	HAP_3	0.0843478260869565	0.226717160297342	0.113445283004871	0.0461468319214029
18	29042567	29333665	HAP_4	0.0626086956521739	-0.141679739222611	0.114789307305889	0.217622250834137
18	29042567	29333665	HAP_5	0.158260869565217	-0.021647314173877	0.0633466126196195	0.732683303497579
18	29042567	29333665	HAP_6	0.0817391304347826	0.0101071357043781	0.130371312517886	0.938232888069727
18	29042567	29333665	HAP_7	0.215652173913043	0.00555451108558336	0.0484938342556986	0.90885020205652
18	29149742	29363379	HAP_1	0.170434782608696	0.0147402152441996	0.057280868677176	0.797016482603842
18	29149742	29363379	HAP_2	0.0817391304347826	0.0101071357043781	0.130371312517886	0.938232888069727
18	29149742	29363379	HAP_3	0.0573913043478261	-0.0401134636012498	0.129591083238487	0.757026462645903
18	29149742	29363379	HAP_4	0.0634782608695652	-0.141679739222611	0.114789307305889	0.217622250834137
18	29149742	29363379	HAP_5	0.162608695652174	-0.0175212478822265	0.0556706733901837	0.753083246538668
18	29149742	29363379	HAP_6	0.221739130434783	0.00404428030040165	0.0457161247638588	0.929538557488325
18	29149742	29363379	HAP_7	0.0869565217391304	0.226717160297342	0.113445283004871	0.0461468319214029
18	29267619	29411123	HAP_1	0.22	0.00626159217076542	0.0465786599858843	0.893110299443421
18	29267619	29411123	HAP_2	0.224347826086957	0.005166913985235	0.0427111478285711	0.903755319848465
18	29267619	29411123	HAP_3	0.148695652173913	0.0481356877011402	0.0611456318119291	0.431478983917917
18	29267619	29411123	HAP_4	0.0582608695652174	-0.0401134636012498	0.129591083238487	0.757026462645903
18	29267619	29411123	HAP_5	0.10695652173913	-0.0427461048805067	0.101950388742848	0.675169245414672
18	29267619	29411123	HAP_6	0.162608695652174	-0.0175212478822265	0.0556706733901837	0.753083246538668
18	29311442	29445005	HAP_1	0.22	0.00626159217076542	0.0465786599858843	0.893110299443421
18	29311442	29445005	HAP_2	0.222608695652174	0.005166913985235	0.0427111478285711	0.903755319848465
18	29311442	29445005	HAP_3	0.311304347826087	-0.0313414638602876	0.033142992336733	0.344736703074667
18	29311442	29445005	HAP_4	0.0582608695652174	-0.0401134636012498	0.129591083238487	0.757026462645903
18	29311442	29445005	HAP_5	0.106086956521739	-0.0409007995698182	0.114645643076315	0.721406566585649
18	29356162	29516143	HAP_1	0.12	0.0151595593047787	0.0663530146306545	0.819365316742774
18	29356162	29516143	HAP_2	0.177391304347826	0.00791061406090297	0.0541138228104322	0.883827986449133
18	29356162	29516143	HAP_3	0.162608695652174	-0.0175212478822265	0.0556706733901837	0.753083246538668
18	29356162	29516143	HAP_4	0.147826086956522	0.0481356877011402	0.0611456318119291	0.431478983917917
18	29356162	29516143	HAP_5	0.0582608695652174	-0.0401134636012498	0.129591083238487	0.757026462645903
18	29388815	29537176	HAP_1	0.231304347826087	-0.0363166230894934	0.0413373935285012	0.380025279977035
18	29388815	29537176	HAP_2	0.150434782608696	0.0481356877011402	0.0611456318119291	0.431478983917917
18	29388815	29537176	HAP_3	0.0582608695652174	-0.0401134636012498	0.129591083238487	0.757026462645903
18	29388815	29537176	HAP_4	0.299130434782609	-0.00898404588523581	0.0325562387142392	0.782684329834798
18	29388815	29537176	HAP_5	0.146086956521739	-0.0467884515854632	0.101422897284939	0.644747240514917
18	29435136	29587945	HAP_1	0.231304347826087	-0.0363166230894934	0.0413373935285012	0.380025279977035
18	29435136	29587945	HAP_2	0.0678260869565217	-0.124259110855399	0.102585711432938	0.226300586207178
18	29435136	29587945	HAP_3	0.0826086956521739	0.248747140909561	0.130282274656728	0.0567331374353152
18	29435136	29587945	HAP_4	0.0573913043478261	-0.0401134636012498	0.129591083238487	0.757026462645903
18	29435136	29587945	HAP_5	0.280869565217391	-0.0148364714186556	0.0355249426275412	0.676373262030924
18	29435136	29587945	HAP_6	0.146086956521739	-0.0467884515854632	0.101422897284939	0.644747240514917
18	29503479	29657743	HAP_1	0.0756521739130435	0.0101071357043781	0.130371312517886	0.938232888069727
18	29503479	29657743	HAP_2	0.156521739130435	-0.0208057544384159	0.0658290991943476	0.75207650994723
18	29503479	29657743	HAP_3	0.122608695652174	0.0191566323969935	0.068861241730786	0.780967451857909
18	29503479	29657743	HAP_4	0.163478260869565	-0.0175212478822265	0.0556706733901837	0.753083246538668
18	29503479	29657743	HAP_5	0.145217391304348	-0.0467884515854632	0.101422897284939	0.644747240514917
18	29503479	29657743	HAP_6	0.0660869565217391	-0.124259110855399	0.102585711432938	0.226300586207178
18	29503479	29657743	HAP_7	0.0573913043478261	-0.0401134636012498	0.129591083238487	0.757026462645903
18	29503479	29657743	HAP_8	0.0817391304347826	0.248747140909561	0.130282274656728	0.0567331374353152
18	29532713	29714214	HAP_1	0.0660869565217391	-0.124259110855399	0.102585711432938	0.226300586207178
18	29532713	29714214	HAP_2	0.0573913043478261	-0.0401134636012498	0.129591083238487	0.757026462645903
18	29532713	29714214	HAP_3	0.0817391304347826	0.248747140909561	0.130282274656728	0.0567331374353152
18	29532713	29714214	HAP_4	0.163478260869565	-0.0175212478822265	0.0556706733901837	0.753083246538668
18	29532713	29714214	HAP_5	0.145217391304348	-0.0467884515854632	0.101422897284939	0.644747240514917
18	29532713	29714214	HAP_6	0.0756521739130435	0.0101071357043781	0.130371312517886	0.938232888069727
18	29532713	29714214	HAP_7	0.156521739130435	-0.0208057544384159	0.0658290991943476	0.75207650994723
18	29532713	29714214	HAP_8	0.122608695652174	0.0191566323969935	0.068861241730786	0.780967451857909
18	29553181	29777916	HAP_1	0.0660869565217391	-0.124259110855399	0.102585711432938	0.226300586207178
18	29553181	29777916	HAP_2	0.156521739130435	-0.0208057544384159	0.0658290991943476	0.75207650994723
18	29553181	29777916	HAP_3	0.118260869565217	0.0191566323969935	0.068861241730786	0.780967451857909
18	29553181	29777916	HAP_4	0.0573913043478261	-0.0401134636012498	0.129591083238487	0.757026462645903
18	29553181	29777916	HAP_5	0.0817391304347826	0.248747140909561	0.130282274656728	0.0567331374353152
18	29553181	29777916	HAP_6	0.159130434782609	-0.0123810276747485	0.0592073005626523	0.834435649269661
18	29553181	29777916	HAP_7	0.0747826086956522	0.0101071357043781	0.130371312517886	0.938232888069727
18	29553181	29777916	HAP_8	0.145217391304348	-0.0467884515854632	0.101422897284939	0.644747240514917
18	29642554	29848305	HAP_1	0.168695652173913	0.0177201227503036	0.0590269354947764	0.764132556270414
18	29642554	29848305	HAP_2	0.0817391304347826	0.248747140909561	0.130282274656728	0.0567331374353152
18	29642554	29848305	HAP_3	0.26695652173913	0.0130478114313702	0.0371126609618762	0.72529025164451
18	29642554	29848305	HAP_4	0.0939130434782609	-0.0404712792287964	0.0864585063987856	0.639894127130023
18	29642554	29848305	HAP_5	0.11304347826087	-0.0169999814735037	0.130870668795051	0.896692738894248
18	29642554	29848305	HAP_6	0.119130434782609	0.0191566323969935	0.068861241730786	0.780967451857909
18	29642554	29848305	HAP_7	0.127826086956522	-0.0474831628123782	0.0801167281372475	0.553637227443009
18	29694322	29914649	HAP_1	0.127826086956522	-0.0474831628123782	0.0801167281372475	0.553637227443009
18	29694322	29914649	HAP_2	0.168695652173913	0.0177201227503036	0.0590269354947764	0.764132556270414
18	29694322	29914649	HAP_3	0.0808695652173913	0.248747140909561	0.130282274656728	0.0567331374353152
18	29694322	29914649	HAP_4	0.266086956521739	0.0130478114313702	0.0371126609618762	0.72529025164451
18	29694322	29914649	HAP_5	0.0939130434782609	-0.0404712792287964	0.0864585063987856	0.639894127130023
18	29694322	29914649	HAP_6	0.11304347826087	-0.0169999814735037	0.130870668795051	0.896692738894248
18	29694322	29914649	HAP_7	0.119130434782609	0.0191566323969935	0.068861241730786	0.780967451857909
18	29742065	30046407	HAP_1	0.166086956521739	0.0177201227503036	0.0590269354947764	0.764132556270414
18	29742065	30046407	HAP_2	0.0808695652173913	0.248747140909561	0.130282274656728	0.0567331374353152
18	29742065	30046407	HAP_3	0.233913043478261	-0.00726430150803754	0.0413833488156252	0.860721067577734
18	29742065	30046407	HAP_4	0.0643478260869565	-0.124259110855399	0.102585711432938	0.226300586207178
18	29742065	30046407	HAP_5	0.119130434782609	0.0191566323969935	0.068861241730786	0.780967451857909
18	29742065	30046407	HAP_6	0.0573913043478261	-0.0401134636012498	0.129591083238487	0.757026462645903
18	29815924	30073643	HAP_1	0.0573913043478261	-0.0401134636012498	0.129591083238487	0.757026462645903
18	29815924	30073643	HAP_2	0.123478260869565	0.0191566323969935	0.068861241730786	0.780967451857909
18	29815924	30073643	HAP_3	0.0808695652173913	0.248747140909561	0.130282274656728	0.0567331374353152
18	29815924	30073643	HAP_4	0.16695652173913	0.0206778510471518	0.061175929738318	0.735484645362337
18	29815924	30073643	HAP_5	0.237391304347826	-0.0159961936677667	0.0391348218026121	0.682881931843616
18	29815924	30073643	HAP_6	0.0643478260869565	-0.124259110855399	0.102585711432938	0.226300586207178
18	29891069	30121939	HAP_1	0.0808695652173913	0.248747140909561	0.130282274656728	0.0567331374353152
18	29891069	30121939	HAP_2	0.16695652173913	0.0206778510471518	0.061175929738318	0.735484645362337
18	29891069	30121939	HAP_3	0.122608695652174	0.0191566323969935	0.068861241730786	0.780967451857909
18	29891069	30121939	HAP_4	0.0573913043478261	-0.0401134636012498	0.129591083238487	0.757026462645903
18	29891069	30121939	HAP_5	0.0773913043478261	-0.00652259549344662	0.112941466793053	0.953966700931334
18	29891069	30121939	HAP_6	0.155652173913043	-0.0131796289142849	0.0658449871250715	0.841426713520227
18	29891069	30121939	HAP_7	0.0643478260869565	-0.124259110855399	0.102585711432938	0.226300586207178
18	30034374	30178727	HAP_1	0.101739130434783	-0.0421036411619768	0.114432540321615	0.713060856173721
18	30034374	30178727	HAP_2	0.121739130434783	0.0191566323969935	0.068861241730786	0.780967451857909
18	30034374	30178727	HAP_3	0.0652173913043478	-0.026958125970072	0.0935598624503436	0.773347546531331
18	30034374	30178727	HAP_4	0.0869565217391304	-0.00652259549344662	0.112941466793053	0.953966700931334
18	30034374	30178727	HAP_5	0.158260869565217	-0.0131796289142849	0.0658449871250715	0.841426713520227
18	30034374	30178727	HAP_6	0.08	0.184204769615028	0.113556160790906	0.105332724506905
18	30034374	30178727	HAP_7	0.168695652173913	0.0120122243995253	0.0591139957830447	0.839048819282798
18	30067474	30213430	HAP_1	0.08	0.184204769615028	0.113556160790906	0.105332724506905
18	30067474	30213430	HAP_2	0.101739130434783	-0.0421036411619768	0.114432540321615	0.713060856173721
18	30067474	30213430	HAP_3	0.120869565217391	0.0191566323969935	0.068861241730786	0.780967451857909
18	30067474	30213430	HAP_4	0.0652173913043478	-0.026958125970072	0.0935598624503436	0.773347546531331
18	30067474	30213430	HAP_5	0.0791304347826087	-0.00652259549344662	0.112941466793053	0.953966700931334
18	30067474	30213430	HAP_6	0.157391304347826	-0.0131796289142849	0.0658449871250715	0.841426713520227
18	30067474	30213430	HAP_7	0.167826086956522	0.0120122243995253	0.0591139957830447	0.839048819282798
18	30099030	30292243	HAP_1	0.08	0.184204769615028	0.113556160790906	0.105332724506905
18	30099030	30292243	HAP_2	0.106086956521739	-0.0517304505569946	0.10279457479316	0.614991973354015
18	30099030	30292243	HAP_3	0.157391304347826	-0.0131796289142849	0.0658449871250715	0.841426713520227
18	30099030	30292243	HAP_4	0.166086956521739	0.0120122243995253	0.0591139957830447	0.839048819282798
18	30099030	30292243	HAP_5	0.0782608695652174	-0.00652259549344662	0.112941466793053	0.953966700931334
18	30099030	30292243	HAP_6	0.0582608695652174	-0.0517907521944138	0.129612498621204	0.689616619896752
18	30099030	30292243	HAP_7	0.120869565217391	0.0191566323969935	0.068861241730786	0.780967451857909
18	30099030	30292243	HAP_8	0.0652173913043478	-0.026958125970072	0.0935598624503436	0.773347546531331
18	30159001	30381565	HAP_1	0.0791304347826087	0.248747140909561	0.130282274656728	0.0567331374353152
18	30159001	30381565	HAP_2	0.156521739130435	-0.0131796289142849	0.0658449871250715	0.841426713520227
18	30159001	30381565	HAP_3	0.0591304347826087	-0.0517907521944138	0.129612498621204	0.689616619896752
18	30159001	30381565	HAP_4	0.121739130434783	0.0162459631451952	0.0659497638235307	0.805510187833167
18	30159001	30381565	HAP_5	0.16695652173913	0.0120122243995253	0.0591139957830447	0.839048819282798
18	30159001	30381565	HAP_6	0.100869565217391	-0.0421036411619768	0.114432540321615	0.713060856173721
18	30159001	30381565	HAP_7	0.0643478260869565	-0.026958125970072	0.0935598624503436	0.773347546531331
18	30159001	30381565	HAP_8	0.0782608695652174	-0.00652259549344662	0.112941466793053	0.953966700931334
18	30208059	30431269	HAP_1	0.0643478260869565	-0.026958125970072	0.0935598624503436	0.773347546531331
18	30208059	30431269	HAP_2	0.08	0.248747140909561	0.130282274656728	0.0567331374353152
18	30208059	30431269	HAP_3	0.157391304347826	-0.0131796289142849	0.0658449871250715	0.841426713520227
18	30208059	30431269	HAP_4	0.121739130434783	0.0162459631451952	0.0659497638235307	0.805510187833167
18	30208059	30431269	HAP_5	0.168695652173913	-0.00451852532586169	0.0558989316194771	0.935602872499638
18	30208059	30431269	HAP_6	0.0591304347826087	-0.0517907521944138	0.129612498621204	0.689616619896752
18	30208059	30431269	HAP_7	0.0765217391304348	-0.00652259549344662	0.112941466793053	0.953966700931334
18	30208059	30431269	HAP_8	0.100869565217391	-0.0421036411619768	0.114432540321615	0.713060856173721
18	30266784	30482639	HAP_1	0.157391304347826	-0.0131796289142849	0.0658449871250715	0.841426713520227
18	30266784	30482639	HAP_2	0.122608695652174	0.0162459631451952	0.0659497638235307	0.805510187833167
18	30266784	30482639	HAP_3	0.0765217391304348	-0.00652259549344662	0.112941466793053	0.953966700931334
18	30266784	30482639	HAP_4	0.0591304347826087	-0.0517907521944138	0.129612498621204	0.689616619896752
18	30266784	30482639	HAP_5	0.101739130434783	-0.0421036411619768	0.114432540321615	0.713060856173721
18	30266784	30482639	HAP_6	0.16695652173913	-0.00451852532586169	0.0558989316194771	0.935602872499638
18	30266784	30482639	HAP_7	0.0808695652173913	0.248747140909561	0.130282274656728	0.0567331374353152
18	30266784	30482639	HAP_8	0.0643478260869565	-0.026958125970072	0.0935598624503436	0.773347546531331
18	30357269	30570655	HAP_1	0.181739130434783	-0.00908240817753319	0.0457402129533958	0.842674795715971
18	30357269	30570655	HAP_2	0.0765217391304348	-0.00652259549344662	0.112941466793053	0.953966700931334
18	30357269	30570655	HAP_3	0.0643478260869565	-0.026958125970072	0.0935598624503436	0.773347546531331
18	30357269	30570655	HAP_4	0.16695652173913	-0.00451852532586169	0.0558989316194771	0.935602872499638
18	30357269	30570655	HAP_5	0.158260869565217	-0.0131796289142849	0.0658449871250715	0.841426713520227
18	30357269	30570655	HAP_6	0.103478260869565	-0.0568543145656096	0.102282868905207	0.578532064635186
18	30357269	30570655	HAP_7	0.08	0.248747140909561	0.130282274656728	0.0567331374353152
18	30408849	30636762	HAP_1	0.103478260869565	-0.0568543145656096	0.102282868905207	0.578532064635186
18	30408849	30636762	HAP_2	0.08	0.248747140909561	0.130282274656728	0.0567331374353152
18	30408849	30636762	HAP_3	0.16	-0.0131796289142849	0.0658449871250715	0.841426713520227
18	30408849	30636762	HAP_4	0.180869565217391	-0.00876566500328617	0.0465518154256424	0.850710161158011
18	30408849	30636762	HAP_5	0.167826086956522	-0.00451852532586169	0.0558989316194771	0.935602872499638
18	30408849	30636762	HAP_6	0.0756521739130435	-0.00652259549344662	0.112941466793053	0.953966700931334
18	30408849	30636762	HAP_7	0.0643478260869565	-0.026958125970072	0.0935598624503436	0.773347546531331
18	30451470	30666401	HAP_1	0.16	-0.0131796289142849	0.0658449871250715	0.841426713520227
18	30451470	30666401	HAP_2	0.180869565217391	-0.00876566500328617	0.0465518154256424	0.850710161158011
18	30451470	30666401	HAP_3	0.167826086956522	-0.00451852532586169	0.0558989316194771	0.935602872499638
18	30451470	30666401	HAP_4	0.103478260869565	-0.0568543145656096	0.102282868905207	0.578532064635186
18	30451470	30666401	HAP_5	0.0782608695652174	-0.00652259549344662	0.112941466793053	0.953966700931334
18	30451470	30666401	HAP_6	0.08	0.248747140909561	0.130282274656728	0.0567331374353152
18	30451470	30666401	HAP_7	0.0643478260869565	-0.026958125970072	0.0935598624503436	0.773347546531331
18	30547049	30756678	HAP_1	0.103478260869565	-0.0568543145656096	0.102282868905207	0.578532064635186
18	30547049	30756678	HAP_2	0.0704347826086957	-0.0778017441635976	0.130257802923422	0.550554031017548
18	30547049	30756678	HAP_3	0.244347826086957	0.0427496907159872	0.037581900241763	0.255810949499736
18	30547049	30756678	HAP_4	0.16	-0.0131796289142849	0.0658449871250715	0.841426713520227
18	30547049	30756678	HAP_5	0.0808695652173913	0.248747140909561	0.130282274656728	0.0567331374353152
18	30547049	30756678	HAP_6	0.181739130434783	-0.00876566500328617	0.0465518154256424	0.850710161158011
18	30615466	30849092	HAP_1	0.0739130434782609	-0.0778017441635976	0.130257802923422	0.550554031017548
18	30615466	30849092	HAP_2	0.0808695652173913	0.248747140909561	0.130282274656728	0.0567331374353152
18	30615466	30849092	HAP_3	0.172173913043478	-0.0136037847670031	0.0545051322102677	0.802997775356888
18	30615466	30849092	HAP_4	0.0652173913043478	-0.026958125970072	0.0935598624503436	0.773347546531331
18	30615466	30849092	HAP_5	0.180869565217391	-0.00841726563723254	0.0474380278087896	0.859229006952886
18	30615466	30849092	HAP_6	0.103478260869565	-0.0568543145656096	0.102282868905207	0.578532064635186
18	30615466	30849092	HAP_7	0.159130434782609	-0.0131796289142849	0.0658449871250715	0.841426713520227
18	30656831	31024050	HAP_1	0.0765217391304348	-0.0778017441635976	0.130257802923422	0.550554031017548
18	30656831	31024050	HAP_2	0.0808695652173913	0.248747140909561	0.130282274656728	0.0567331374353152
18	30656831	31024050	HAP_3	0.171304347826087	-0.0136037847670031	0.0545051322102677	0.802997775356888
18	30656831	31024050	HAP_4	0.0652173913043478	-0.026958125970072	0.0935598624503436	0.773347546531331
18	30656831	31024050	HAP_5	0.120869565217391	0.0226207060020605	0.0722263648039462	0.754251134518395
18	30656831	31024050	HAP_6	0.06	-0.0517907521944138	0.129612498621204	0.689616619896752
18	30656831	31024050	HAP_7	0.104347826086957	-0.0568543145656096	0.102282868905207	0.578532064635186
18	30656831	31024050	HAP_8	0.159130434782609	-0.0131796289142849	0.0658449871250715	0.841426713520227
18	30683132	31146138	HAP_1	0.0808695652173913	0.248747140909561	0.130282274656728	0.0567331374353152
18	30683132	31146138	HAP_2	0.157391304347826	-0.0429458522485037	0.0615360874814576	0.485530234462512
18	30683132	31146138	HAP_3	0.0652173913043478	-0.026958125970072	0.0935598624503436	0.773347546531331
18	30683132	31146138	HAP_4	0.12	0.0282956008435697	0.0759419101756031	0.709590121829617
18	30683132	31146138	HAP_5	0.06	-0.0517907521944138	0.129612498621204	0.689616619896752
18	30683132	31146138	HAP_6	0.0973913043478261	-0.0568543145656096	0.102282868905207	0.578532064635186
18	30683132	31146138	HAP_7	0.159130434782609	-0.0131796289142849	0.0658449871250715	0.841426713520227
18	30820867	31234407	HAP_1	0.101739130434783	-0.0568543145656096	0.102282868905207	0.578532064635186
18	30820867	31234407	HAP_2	0.0652173913043478	-0.026958125970072	0.0935598624503436	0.773347546531331
18	30820867	31234407	HAP_3	0.0834782608695652	0.248747140909561	0.130282274656728	0.0567331374353152
18	30820867	31234407	HAP_4	0.157391304347826	-0.0131796289142849	0.0658449871250715	0.841426713520227
18	30820867	31234407	HAP_5	0.12	0.0282956008435697	0.0759419101756031	0.709590121829617
18	30820867	31234407	HAP_6	0.06	-0.0517907521944138	0.129612498621204	0.689616619896752
18	30820867	31234407	HAP_7	0.151304347826087	-0.0447543763325497	0.0639734534073058	0.484480767481401
18	30971333	31338237	HAP_1	0.119130434782609	0.0282956008435697	0.0759419101756031	0.709590121829617
18	30971333	31338237	HAP_2	0.0591304347826087	-0.0517907521944138	0.129612498621204	0.689616619896752
18	30971333	31338237	HAP_3	0.0660869565217391	-0.026958125970072	0.0935598624503436	0.773347546531331
18	30971333	31338237	HAP_4	0.112173913043478	-0.0568543145656096	0.102282868905207	0.578532064635186
18	30971333	31338237	HAP_5	0.118260869565217	0.163398184325011	0.0927655260882689	0.0787126447295796
18	30971333	31338237	HAP_6	0.14695652173913	-0.0447543763325497	0.0639734534073058	0.484480767481401
18	30971333	31338237	HAP_7	0.168695652173913	-0.0165136900017351	0.0634003826603101	0.79459918438779
18	31096445	31390395	HAP_1	0.0817391304347826	0.248747140909561	0.130282274656728	0.0567331374353152
18	31096445	31390395	HAP_2	0.0608695652173913	-0.0517907521944138	0.129612498621204	0.689616619896752
18	31096445	31390395	HAP_3	0.146086956521739	-0.0447543763325497	0.0639734534073058	0.484480767481401
18	31096445	31390395	HAP_4	0.163478260869565	-0.0131796289142849	0.0658449871250715	0.841426713520227
18	31096445	31390395	HAP_5	0.0660869565217391	-0.026958125970072	0.0935598624503436	0.773347546531331
18	31096445	31390395	HAP_6	0.120869565217391	0.0282956008435697	0.0759419101756031	0.709590121829617
18	31096445	31390395	HAP_7	0.112173913043478	-0.0568543145656096	0.102282868905207	0.578532064635186
18	31207064	31454038	HAP_1	0.120869565217391	0.0282956008435697	0.0759419101756031	0.709590121829617
18	31207064	31454038	HAP_2	0.167826086956522	-0.012784040841056	0.0634082037599559	0.840290722191574
18	31207064	31454038	HAP_3	0.0660869565217391	-0.026958125970072	0.0935598624503436	0.773347546531331
18	31207064	31454038	HAP_4	0.146086956521739	-0.0447543763325497	0.0639734534073058	0.484480767481401
18	31207064	31454038	HAP_5	0.155652173913043	-0.0549557689681818	0.0699568694316684	0.432452587992825
18	31207064	31454038	HAP_6	0.0817391304347826	0.248747140909561	0.130282274656728	0.0567331374353152
18	31207064	31454038	HAP_7	0.0608695652173913	-0.0517907521944138	0.129612498621204	0.689616619896752
18	31303067	31490020	HAP_1	0.0608695652173913	-0.0517907521944138	0.129612498621204	0.689616619896752
18	31303067	31490020	HAP_2	0.167826086956522	-0.012784040841056	0.0634082037599559	0.840290722191574
18	31303067	31490020	HAP_3	0.163478260869565	-0.0595555037413877	0.067017005101119	0.374564647021988
18	31303067	31490020	HAP_4	0.0817391304347826	0.248747140909561	0.130282274656728	0.0567331374353152
18	31303067	31490020	HAP_5	0.0660869565217391	-0.026958125970072	0.0935598624503436	0.773347546531331
18	31303067	31490020	HAP_6	0.152173913043478	-0.0418658286299031	0.0619341571288422	0.499335745151689
18	31303067	31490020	HAP_7	0.121739130434783	0.0282956008435697	0.0759419101756031	0.709590121829617
18	31379007	31536899	HAP_1	0.0660869565217391	-0.026958125970072	0.0935598624503436	0.773347546531331
18	31379007	31536899	HAP_2	0.071304347826087	0.232276083721509	0.129771479873332	0.0740105803767597
18	31379007	31536899	HAP_3	0.208695652173913	-0.0195044849565718	0.0497102508893615	0.694938454377329
18	31379007	31536899	HAP_4	0.0608695652173913	-0.0517907521944138	0.129612498621204	0.689616619896752
18	31379007	31536899	HAP_5	0.156521739130435	-0.0505674997557758	0.0599800778613463	0.39954706966568
18	31379007	31536899	HAP_6	0.34695652173913	0.0191868768189109	0.0299061254765148	0.521413900537812
18	31379007	31536899	HAP_7	0.0817391304347826	0.248747140909561	0.130282274656728	0.0567331374353152
18	31438967	31608911	HAP_1	0.155652173913043	-0.0505674997557758	0.0599800778613463	0.39954706966568
18	31438967	31608911	HAP_2	0.0660869565217391	-0.026958125970072	0.0935598624503436	0.773347546531331
18	31438967	31608911	HAP_3	0.0817391304347826	0.248747140909561	0.130282274656728	0.0567331374353152
18	31438967	31608911	HAP_4	0.0739130434782609	0.232276083721509	0.129771479873332	0.0740105803767597
18	31438967	31608911	HAP_5	0.167826086956522	-0.012784040841056	0.0634082037599559	0.840290722191574
18	31438967	31608911	HAP_6	0.176521739130435	-0.016067946113086	0.0659266188262747	0.807532975253438
18	31438967	31608911	HAP_7	0.224347826086957	0.00124211248072047	0.0474813786915696	0.979139012904535
18	31482535	31693608	HAP_1	0.0739130434782609	0.232276083721509	0.129771479873332	0.0740105803767597
18	31482535	31693608	HAP_2	0.167826086956522	-0.012784040841056	0.0634082037599559	0.840290722191574
18	31482535	31693608	HAP_3	0.189565217391304	-0.0155705847942542	0.0616656819278312	0.800746933921182
18	31482535	31693608	HAP_4	0.264347826086957	-0.0256597537710884	0.0379884350464585	0.499659948703934
18	31482535	31693608	HAP_5	0.118260869565217	-0.0624868092320435	0.0937079625110095	0.505157608591249
18	31482535	31693608	HAP_6	0.0817391304347826	0.248747140909561	0.130282274656728	0.0567331374353152
18	31482535	31693608	HAP_7	0.0660869565217391	-0.026958125970072	0.0935598624503436	0.773347546531331
18	31524760	31792533	HAP_1	0.0817391304347826	0.248747140909561	0.130282274656728	0.0567331374353152
18	31524760	31792533	HAP_2	0.0660869565217391	-0.026958125970072	0.0935598624503436	0.773347546531331
18	31524760	31792533	HAP_3	0.071304347826087	0.232276083721509	0.129771479873332	0.0740105803767597
18	31524760	31792533	HAP_4	0.167826086956522	-0.012784040841056	0.0634082037599559	0.840290722191574
18	31524760	31792533	HAP_5	0.189565217391304	-0.0155705847942542	0.0616656819278312	0.800746933921182
18	31524760	31792533	HAP_6	0.260869565217391	-0.0216786858256124	0.0384783527052043	0.573387571322461
18	31524760	31792533	HAP_7	0.116521739130435	-0.0517304505569946	0.10279457479316	0.614991973354015
18	31579963	31825686	HAP_1	0.0817391304347826	0.248747140909561	0.130282274656728	0.0567331374353152
18	31579963	31825686	HAP_2	0.189565217391304	-0.0155705847942542	0.0616656819278312	0.800746933921182
18	31579963	31825686	HAP_3	0.167826086956522	-0.012784040841056	0.0634082037599559	0.840290722191574
18	31579963	31825686	HAP_4	0.326086956521739	0.0114934144760307	0.030252982292119	0.704155651164377
18	31579963	31825686	HAP_5	0.116521739130435	-0.0517304505569946	0.10279457479316	0.614991973354015
18	31663420	31862841	HAP_1	0.331304347826087	0.0139235030736166	0.0293725426000965	0.635661730576065
18	31663420	31862841	HAP_2	0.0817391304347826	0.248747140909561	0.130282274656728	0.0567331374353152
18	31663420	31862841	HAP_3	0.186086956521739	-0.0155705847942542	0.0616656819278312	0.800746933921182
18	31663420	31862841	HAP_4	0.107826086956522	-0.0421036411619768	0.114432540321615	0.713060856173721
18	31663420	31862841	HAP_5	0.171304347826087	-0.0159393386990793	0.0612549637962645	0.794794773142647
18	31765960	31939527	HAP_1	0.17304347826087	-0.0159393386990793	0.0612549637962645	0.794794773142647
18	31765960	31939527	HAP_2	0.0608695652173913	-0.0517907521944138	0.129612498621204	0.689616619896752
18	31765960	31939527	HAP_3	0.270434782608696	0.0328686706017447	0.0322810779626742	0.309019905424514
18	31765960	31939527	HAP_4	0.107826086956522	-0.0421036411619768	0.114432540321615	0.713060856173721
18	31765960	31939527	HAP_5	0.0817391304347826	0.248747140909561	0.130282274656728	0.0567331374353152
18	31765960	31939527	HAP_6	0.186086956521739	-0.0155705847942542	0.0616656819278312	0.800746933921182
18	31808163	32008814	HAP_1	0.17304347826087	-0.0159393386990793	0.0612549637962645	0.794794773142647
18	31808163	32008814	HAP_2	0.186086956521739	-0.0155705847942542	0.0616656819278312	0.800746933921182
18	31808163	32008814	HAP_3	0.0869565217391304	-0.0345452396879054	0.131681336122981	0.793155703821498
18	31808163	32008814	HAP_4	0.0608695652173913	-0.0517907521944138	0.129612498621204	0.689616619896752
18	31808163	32008814	HAP_5	0.273913043478261	0.031847991670429	0.0320987080361108	0.321532224339762
18	31808163	32008814	HAP_6	0.0817391304347826	0.248747140909561	0.130282274656728	0.0567331374353152
18	31808163	32008814	HAP_7	0.071304347826087	0.232276083721509	0.129771479873332	0.0740105803767597
18	31855988	32090452	HAP_1	0.172173913043478	-0.0159393386990793	0.0612549637962645	0.794794773142647
18	31855988	32090452	HAP_2	0.0817391304347826	0.248747140909561	0.130282274656728	0.0567331374353152
18	31855988	32090452	HAP_3	0.0852173913043478	-0.0345452396879054	0.131681336122981	0.793155703821498
18	31855988	32090452	HAP_4	0.186086956521739	-0.0155705847942542	0.0616656819278312	0.800746933921182
18	31855988	32090452	HAP_5	0.0608695652173913	-0.0517907521944138	0.129612498621204	0.689616619896752
18	31855988	32090452	HAP_6	0.071304347826087	0.232276083721509	0.129771479873332	0.0740105803767597
18	31855988	32090452	HAP_7	0.274782608695652	0.031847991670429	0.0320987080361108	0.321532224339762
18	31910454	32126559	HAP_1	0.06	-0.0517907521944138	0.129612498621204	0.689616619896752
18	31910454	32126559	HAP_2	0.186086956521739	-0.0155705847942542	0.0616656819278312	0.800746933921182
18	31910454	32126559	HAP_3	0.0852173913043478	-0.0345452396879054	0.131681336122981	0.793155703821498
18	31910454	32126559	HAP_4	0.192173913043478	-0.0233172191321748	0.0526320734030387	0.657919574523615
18	31910454	32126559	HAP_5	0.071304347826087	0.232276083721509	0.129771479873332	0.0740105803767597
18	31910454	32126559	HAP_6	0.355652173913043	0.0405704965293911	0.0269074301654393	0.132172644304109
18	31981350	32181085	HAP_1	0.121739130434783	0.0282956008435697	0.0759419101756031	0.709590121829617
18	31981350	32181085	HAP_2	0.0852173913043478	-0.0345452396879054	0.131681336122981	0.793155703821498
18	31981350	32181085	HAP_3	0.071304347826087	0.232276083721509	0.129771479873332	0.0740105803767597
18	31981350	32181085	HAP_4	0.223478260869565	-0.0220706197766719	0.0464456168049483	0.634834226139399
18	31981350	32181085	HAP_5	0.132173913043478	0.194254463863865	0.0799268033886683	0.0153938873774119
18	31981350	32181085	HAP_6	0.211304347826087	0.0066939661145313	0.0424415790295571	0.874732600537983
18	32081631	32204281	HAP_1	0.0834782608695652	0.147890340264083	0.113588179636748	0.193454182886304
18	32081631	32204281	HAP_2	0.121739130434783	0.0282956008435697	0.0759419101756031	0.709590121829617
18	32081631	32204281	HAP_3	0.134782608695652	0.194254463863865	0.0799268033886683	0.0153938873774119
18	32081631	32204281	HAP_4	0.211304347826087	0.0066939661145313	0.0424415790295571	0.874732600537983
18	32081631	32204281	HAP_5	0.071304347826087	0.232276083721509	0.129771479873332	0.0740105803767597
18	32081631	32204281	HAP_6	0.0878260869565217	-0.0345452396879054	0.131681336122981	0.793155703821498
18	32081631	32204281	HAP_7	0.225217391304348	-0.0220706197766719	0.0464456168049483	0.634834226139399
18	32116496	32256766	HAP_1	0.071304347826087	0.232276083721509	0.129771479873332	0.0740105803767597
18	32116496	32256766	HAP_2	0.0878260869565217	-0.0345452396879054	0.131681336122981	0.793155703821498
18	32116496	32256766	HAP_3	0.225217391304348	-0.0220706197766719	0.0464456168049483	0.634834226139399
18	32116496	32256766	HAP_4	0.0834782608695652	0.147890340264083	0.113588179636748	0.193454182886304
18	32116496	32256766	HAP_5	0.121739130434783	0.0282956008435697	0.0759419101756031	0.709590121829617
18	32116496	32256766	HAP_6	0.131304347826087	0.194254463863865	0.0799268033886683	0.0153938873774119
18	32116496	32256766	HAP_7	0.211304347826087	0.0066939661145313	0.0424415790295571	0.874732600537983
18	32148649	32280663	HAP_1	0.131304347826087	0.194254463863865	0.0799268033886683	0.0153938873774119
18	32148649	32280663	HAP_2	0.216521739130435	-0.0341208130162986	0.0494692988331855	0.490644200531439
18	32148649	32280663	HAP_3	0.227826086956522	-0.0203791780282717	0.0456672834509349	0.655586137893141
18	32148649	32280663	HAP_4	0.071304347826087	0.232276083721509	0.129771479873332	0.0740105803767597
18	32148649	32280663	HAP_5	0.211304347826087	0.0066939661145313	0.0424415790295571	0.874732600537983
18	32148649	32280663	HAP_6	0.121739130434783	0.0282956008435697	0.0759419101756031	0.709590121829617
18	32197465	32301075	HAP_1	0.234782608695652	-0.0216259453943222	0.0447775555419579	0.629309408621391
18	32197465	32301075	HAP_2	0.130434782608696	0.194254463863865	0.0799268033886683	0.0153938873774119
18	32197465	32301075	HAP_3	0.212173913043478	0.00231577771497162	0.0418502563969766	0.955891363011176
18	32197465	32301075	HAP_4	0.332173913043478	-0.0418496988608585	0.0313546607025347	0.182508406505223
18	32197465	32301075	HAP_5	0.0904347826086957	-0.0345452396879054	0.131681336122981	0.793155703821498
18	32224158	32359829	HAP_1	0.0817391304347826	0.248747140909561	0.130282274656728	0.0567331374353152
18	32224158	32359829	HAP_2	0.125217391304348	-0.00130285319544483	0.0811619797482752	0.987198200060873
18	32224158	32359829	HAP_3	0.071304347826087	0.232276083721509	0.129771479873332	0.0740105803767597
18	32224158	32359829	HAP_4	0.122608695652174	0.0282956008435697	0.0759419101756031	0.709590121829617
18	32224158	32359829	HAP_5	0.0869565217391304	-0.0345452396879054	0.131681336122981	0.793155703821498
18	32224158	32359829	HAP_6	0.0547826086956522	0.0716346776917867	0.130858023762946	0.584305553548082
18	32224158	32359829	HAP_7	0.156521739130435	-0.0425801501579118	0.0565762965813046	0.451996624501829
18	32224158	32359829	HAP_8	0.202608695652174	-0.0131096335865784	0.047320640918198	0.781852504089616
18	32272406	32417881	HAP_1	0.200869565217391	-0.00656152877149609	0.0484005675545074	0.892211989355325
18	32272406	32417881	HAP_2	0.0817391304347826	0.248747140909561	0.130282274656728	0.0567331374353152
18	32272406	32417881	HAP_3	0.125217391304348	-0.00130285319544483	0.0811619797482752	0.987198200060873
18	32272406	32417881	HAP_4	0.071304347826087	0.232276083721509	0.129771479873332	0.0740105803767597
18	32272406	32417881	HAP_5	0.122608695652174	0.0282956008435697	0.0759419101756031	0.709590121829617
18	32272406	32417881	HAP_6	0.0869565217391304	-0.0345452396879054	0.131681336122981	0.793155703821498
18	32272406	32417881	HAP_7	0.0547826086956522	0.0716346776917867	0.130858023762946	0.584305553548082
18	32272406	32417881	HAP_8	0.15304347826087	-0.0480819737413728	0.0600936440170677	0.423980821931566
18	32295519	32447112	HAP_1	0.125217391304348	-0.00130285319544483	0.0811619797482752	0.987198200060873
18	32295519	32447112	HAP_2	0.0678260869565217	-0.0110690134954662	0.0950089250910096	0.907293954327631
18	32295519	32447112	HAP_3	0.0721739130434783	0.232276083721509	0.129771479873332	0.0740105803767597
18	32295519	32447112	HAP_4	0.122608695652174	0.0282956008435697	0.0759419101756031	0.709590121829617
18	32295519	32447112	HAP_5	0.15304347826087	-0.0480819737413728	0.0600936440170677	0.423980821931566
18	32295519	32447112	HAP_6	0.0869565217391304	-0.0345452396879054	0.131681336122981	0.793155703821498
18	32295519	32447112	HAP_7	0.203478260869565	0.0193699532739667	0.047320458257481	0.682449271561106
18	32295519	32447112	HAP_8	0.0817391304347826	0.248747140909561	0.130282274656728	0.0567331374353152
18	32346405	32484184	HAP_1	0.263478260869565	0.00284932063397954	0.0351160345495852	0.935359375546294
18	32346405	32484184	HAP_2	0.25304347826087	-0.0160665829485971	0.0406492377972919	0.69280888568345
18	32346405	32484184	HAP_3	0.0817391304347826	0.248747140909561	0.130282274656728	0.0567331374353152
18	32346405	32484184	HAP_4	0.365217391304348	0.0213560826518134	0.0285046751747776	0.454042106374187
18	32400397	32539990	HAP_1	0.0739130434782609	-0.0517907521944138	0.129612498621204	0.689616619896752
18	32400397	32539990	HAP_2	0.179130434782609	-0.0169511070215862	0.0633859476482033	0.78923860643227
18	32400397	32539990	HAP_3	0.0817391304347826	0.248747140909561	0.130282274656728	0.0567331374353152
18	32400397	32539990	HAP_4	0.168695652173913	0.121919205149847	0.0542754236353296	0.0250719623944445
18	32400397	32539990	HAP_5	0.176521739130435	-0.00355260126052443	0.0560089396817489	0.949447302786316
18	32400397	32539990	HAP_6	0.250434782608696	0.016023461468087	0.0370362370961052	0.665440258386792
18	32437691	32617684	HAP_1	0.0756521739130435	0.232276083721509	0.129771479873332	0.0740105803767597
18	32437691	32617684	HAP_2	0.0869565217391304	-0.0345452396879054	0.131681336122981	0.793155703821498
18	32437691	32617684	HAP_3	0.176521739130435	-0.00355260126052443	0.0560089396817489	0.949447302786316
18	32437691	32617684	HAP_4	0.0991304347826087	-0.0212403594369281	0.0943117193736671	0.82189433771183
18	32437691	32617684	HAP_5	0.151304347826087	-0.0480819737413728	0.0600936440170677	0.423980821931566
18	32437691	32617684	HAP_6	0.0739130434782609	-0.0517907521944138	0.129612498621204	0.689616619896752
18	32437691	32617684	HAP_7	0.122608695652174	0.0282956008435697	0.0759419101756031	0.709590121829617
18	32437691	32617684	HAP_8	0.0817391304347826	0.248747140909561	0.130282274656728	0.0567331374353152
18	32474050	32693089	HAP_1	0.0547826086956522	0.0716346776917867	0.130858023762946	0.584305553548082
18	32474050	32693089	HAP_2	0.151304347826087	-0.0480819737413728	0.0600936440170677	0.423980821931566
18	32474050	32693089	HAP_3	0.0678260869565217	0.232276083721509	0.129771479873332	0.0740105803767597
18	32474050	32693089	HAP_4	0.0860869565217391	-0.0345452396879054	0.131681336122981	0.793155703821498
18	32474050	32693089	HAP_5	0.0739130434782609	-0.0517907521944138	0.129612498621204	0.689616619896752
18	32474050	32693089	HAP_6	0.160869565217391	-0.00313602580779388	0.0612706696826485	0.95919776566191
18	32474050	32693089	HAP_7	0.121739130434783	0.0282956008435697	0.0759419101756031	0.709590121829617
18	32474050	32693089	HAP_8	0.0817391304347826	0.248747140909561	0.130282274656728	0.0567331374353152
18	32514795	32748821	HAP_1	0.0817391304347826	0.248747140909561	0.130282274656728	0.0567331374353152
18	32514795	32748821	HAP_2	0.0669565217391304	0.232276083721509	0.129771479873332	0.0740105803767597
18	32514795	32748821	HAP_3	0.0834782608695652	-0.0345452396879054	0.131681336122981	0.793155703821498
18	32514795	32748821	HAP_4	0.0730434782608696	-0.0517907521944138	0.129612498621204	0.689616619896752
18	32514795	32748821	HAP_5	0.121739130434783	0.0282956008435697	0.0759419101756031	0.709590121829617
18	32514795	32748821	HAP_6	0.0547826086956522	0.0716346776917867	0.130858023762946	0.584305553548082
18	32514795	32748821	HAP_7	0.151304347826087	-0.0480819737413728	0.0600936440170677	0.423980821931566
18	32514795	32748821	HAP_8	0.160869565217391	-0.00313602580779388	0.0612706696826485	0.95919776566191
18	32597486	32793714	HAP_1	0.0556521739130435	0.0716346776917867	0.130858023762946	0.584305553548082
18	32597486	32793714	HAP_2	0.151304347826087	-0.0480819737413728	0.0600936440170677	0.423980821931566
18	32597486	32793714	HAP_3	0.0669565217391304	0.232276083721509	0.129771479873332	0.0740105803767597
18	32597486	32793714	HAP_4	0.0730434782608696	-0.0517907521944138	0.129612498621204	0.689616619896752
18	32597486	32793714	HAP_5	0.0834782608695652	-0.0345452396879054	0.131681336122981	0.793155703821498
18	32597486	32793714	HAP_6	0.160869565217391	-0.00313602580779388	0.0612706696826485	0.95919776566191
18	32597486	32793714	HAP_7	0.0817391304347826	0.248747140909561	0.130282274656728	0.0567331374353152
18	32597486	32793714	HAP_8	0.121739130434783	0.0282956008435697	0.0759419101756031	0.709590121829617
18	32671823	32827672	HAP_1	0.116521739130435	0.0180672260985911	0.0724229655674612	0.803089795793331
18	32671823	32827672	HAP_2	0.0817391304347826	0.248747140909561	0.130282274656728	0.0567331374353152
18	32671823	32827672	HAP_3	0.151304347826087	-0.0480819737413728	0.0600936440170677	0.423980821931566
18	32671823	32827672	HAP_4	0.0721739130434783	-0.0517907521944138	0.129612498621204	0.689616619896752
18	32671823	32827672	HAP_5	0.0834782608695652	-0.0345452396879054	0.131681336122981	0.793155703821498
18	32671823	32827672	HAP_6	0.0556521739130435	0.0716346776917867	0.130858023762946	0.584305553548082
18	32671823	32827672	HAP_7	0.0826086956521739	0.177160638447852	0.112663313488788	0.116402399701977
18	32671823	32827672	HAP_8	0.160869565217391	-0.00313602580779388	0.0612706696826485	0.95919776566191
18	32735123	32863625	HAP_1	0.0556521739130435	0.0716346776917867	0.130858023762946	0.584305553548082
18	32735123	32863625	HAP_2	0.0826086956521739	0.248747140909561	0.130282274656728	0.0567331374353152
18	32735123	32863625	HAP_3	0.151304347826087	-0.0480819737413728	0.0600936440170677	0.423980821931566
18	32735123	32863625	HAP_4	0.160869565217391	-0.00313602580779388	0.0612706696826485	0.95919776566191
18	32735123	32863625	HAP_5	0.219130434782609	0.0847536837941378	0.0431679767490301	0.0500986352453986
18	32735123	32863625	HAP_6	0.119130434782609	0.0180672260985911	0.0724229655674612	0.803089795793331
18	32771279	32913323	HAP_1	0.100869565217391	-0.0380594075269046	0.0929584166172893	0.682384518826604
18	32771279	32913323	HAP_2	0.126086956521739	0.0574118930379697	0.080520539501579	0.47613594880385
18	32771279	32913323	HAP_3	0.0565217391304348	0.0716346776917867	0.130858023762946	0.584305553548082
18	32771279	32913323	HAP_4	0.145217391304348	-0.0418658286299031	0.0619341571288422	0.499335745151689
18	32771279	32913323	HAP_5	0.160869565217391	-0.00313602580779388	0.0612706696826485	0.95919776566191
18	32771279	32913323	HAP_6	0.0817391304347826	0.248747140909561	0.130282274656728	0.0567331374353152
18	32771279	32913323	HAP_7	0.119130434782609	0.0180672260985911	0.0724229655674612	0.803089795793331
18	32817160	32952228	HAP_1	0.160869565217391	-0.00313602580779388	0.0612706696826485	0.95919776566191
18	32817160	32952228	HAP_2	0.0573913043478261	0.0716346776917867	0.130858023762946	0.584305553548082
18	32817160	32952228	HAP_3	0.0808695652173913	0.248747140909561	0.130282274656728	0.0567331374353152
18	32817160	32952228	HAP_4	0.145217391304348	-0.0418658286299031	0.0619341571288422	0.499335745151689
18	32817160	32952228	HAP_5	0.0721739130434783	-0.0116472952590894	0.130313224004657	0.928812373924253
18	32817160	32952228	HAP_6	0.15304347826087	-0.0125384302164484	0.0592415114888433	0.832457298489106
18	32817160	32952228	HAP_7	0.0982608695652174	-0.034121799346627	0.101925519317159	0.73792206837974
18	32817160	32952228	HAP_8	0.126086956521739	0.0574118930379697	0.080520539501579	0.47613594880385
18	32853508	33001883	HAP_1	0.14695652173913	-0.0418658286299031	0.0619341571288422	0.499335745151689
18	32853508	33001883	HAP_2	0.0808695652173913	0.248747140909561	0.130282274656728	0.0567331374353152
18	32853508	33001883	HAP_3	0.0721739130434783	-0.0116472952590894	0.130313224004657	0.928812373924253
18	32853508	33001883	HAP_4	0.15304347826087	-0.0125384302164484	0.0592415114888433	0.832457298489106
18	32853508	33001883	HAP_5	0.0982608695652174	-0.034121799346627	0.101925519317159	0.73792206837974
18	32853508	33001883	HAP_6	0.126086956521739	0.0574118930379697	0.080520539501579	0.47613594880385
