## Supplementary material for "Autosomal recessive loci contribute significantly to quantitative variation of male fertility in a dairy cattle population": spermio_dnakond2_150spz_REC.tsv (part 15 of 20)

CHROM	START	STOP	HAP	FREQ	BETA	SE_BETA	PVAL
18	32853508	33001883	HAP_7	0.160869565217391	-0.00313602580779388	0.0612706696826485	0.95919776566191
18	32853508	33001883	HAP_8	0.0573913043478261	0.0716346776917867	0.130858023762946	0.584305553548082
18	32901844	33038387	HAP_1	0.0660869565217391	0.232276083721509	0.129771479873332	0.0740105803767597
18	32901844	33038387	HAP_2	0.146086956521739	-0.0418658286299031	0.0619341571288422	0.499335745151689
18	32901844	33038387	HAP_3	0.0808695652173913	0.248747140909561	0.130282274656728	0.0567331374353152
18	32901844	33038387	HAP_4	0.0556521739130435	0.0716346776917867	0.130858023762946	0.584305553548082
18	32901844	33038387	HAP_5	0.0765217391304348	-0.0116472952590894	0.130313224004657	0.928812373924253
18	32901844	33038387	HAP_6	0.150434782608696	-0.0125630398987727	0.0613513599077934	0.837824413321837
18	32901844	33038387	HAP_7	0.0869565217391304	-0.0311558941545775	0.112969822227499	0.782811102922039
18	32901844	33038387	HAP_8	0.159130434782609	-0.00313602580779388	0.0612706696826485	0.95919776566191
18	32943054	33104948	HAP_1	0.0956521739130435	-0.101736568993438	0.0932020162565468	0.27548967800441
18	32943054	33104948	HAP_2	0.157391304347826	0.053502007043033	0.0756732914215675	0.479851390856056
18	32943054	33104948	HAP_3	0.0556521739130435	0.0716346776917867	0.130858023762946	0.584305553548082
18	32943054	33104948	HAP_4	0.159130434782609	-0.00313602580779388	0.0612706696826485	0.95919776566191
18	32943054	33104948	HAP_5	0.0869565217391304	-0.0311558941545775	0.112969822227499	0.782811102922039
18	32943054	33104948	HAP_6	0.0660869565217391	0.232276083721509	0.129771479873332	0.0740105803767597
18	32943054	33104948	HAP_7	0.164347826086957	-0.0140463188106928	0.059514141386929	0.813505860431819
18	32990370	33172268	HAP_1	0.0956521739130435	-0.101736568993438	0.0932020162565468	0.27548967800441
18	32990370	33172268	HAP_2	0.0817391304347826	0.248747140909561	0.130282274656728	0.0567331374353152
18	32990370	33172268	HAP_3	0.0756521739130435	-0.0116472952590894	0.130313224004657	0.928812373924253
18	32990370	33172268	HAP_4	0.159130434782609	-0.00313602580779388	0.0612706696826485	0.95919776566191
18	32990370	33172268	HAP_5	0.0869565217391304	-0.0311558941545775	0.112969822227499	0.782811102922039
18	32990370	33172268	HAP_6	0.0556521739130435	0.0716346776917867	0.130858023762946	0.584305553548082
18	32990370	33172268	HAP_7	0.0660869565217391	0.232276083721509	0.129771479873332	0.0740105803767597
18	32990370	33172268	HAP_8	0.122608695652174	0.0180672260985911	0.0724229655674612	0.803089795793331
18	33015880	33225552	HAP_1	0.0869565217391304	-0.0311558941545775	0.112969822227499	0.782811102922039
18	33015880	33225552	HAP_2	0.214782608695652	0.0117674367762352	0.0431345324323139	0.785101175961747
18	33015880	33225552	HAP_3	0.126086956521739	0.0180672260985911	0.0724229655674612	0.803089795793331
18	33015880	33225552	HAP_4	0.0556521739130435	0.0716346776917867	0.130858023762946	0.584305553548082
18	33015880	33225552	HAP_5	0.226086956521739	0.014493482268605	0.0434014032084666	0.738549095883596
18	33015880	33225552	HAP_6	0.0817391304347826	0.248747140909561	0.130282274656728	0.0567331374353152
18	33015880	33225552	HAP_7	0.0765217391304348	-0.0116472952590894	0.130313224004657	0.928812373924253
18	33079455	33270100	HAP_1	0.123478260869565	-0.0206331625756645	0.0768283873206242	0.788365538919838
18	33079455	33270100	HAP_2	0.133913043478261	-0.0578923553206123	0.0588714787241112	0.325849275493593
18	33079455	33270100	HAP_3	0.12695652173913	0.0180672260985911	0.0724229655674612	0.803089795793331
18	33079455	33270100	HAP_4	0.272173913043478	0.0594229081049181	0.0377794886890138	0.116307503305105
18	33079455	33270100	HAP_5	0.0808695652173913	0.248747140909561	0.130282274656728	0.0567331374353152
18	33079455	33270100	HAP_6	0.0782608695652174	-0.0116472952590894	0.130313224004657	0.928812373924253
18	33148666	33332355	HAP_1	0.133913043478261	-0.0578923553206123	0.0588714787241112	0.325849275493593
18	33148666	33332355	HAP_2	0.250434782608696	-0.0352415494837666	0.0355615415543625	0.322111204384868
18	33148666	33332355	HAP_3	0.272173913043478	0.0594229081049181	0.0377794886890138	0.116307503305105
18	33148666	33332355	HAP_4	0.102608695652174	0.0455540382121522	0.085782799424973	0.595601339513529
18	33148666	33332355	HAP_5	0.0782608695652174	-0.0116472952590894	0.130313224004657	0.928812373924253
18	33215444	33411814	HAP_1	0.212173913043478	-0.0140488289501538	0.0414851650513115	0.735002113806197
18	33215444	33411814	HAP_2	0.247826086956522	-0.0344828856929082	0.0358788540551734	0.336919139545631
18	33215444	33411814	HAP_3	0.272173913043478	0.0594229081049181	0.0377794886890138	0.116307503305105
18	33215444	33411814	HAP_4	0.102608695652174	0.0455540382121522	0.085782799424973	0.595601339513529
18	33244544	33444904	HAP_1	0.102608695652174	0.0455540382121522	0.085782799424973	0.595601339513529
18	33244544	33444904	HAP_2	0.0547826086956522	0.0716346776917867	0.130858023762946	0.584305553548082
18	33244544	33444904	HAP_3	0.397391304347826	-0.021861071833012	0.0260992346145312	0.402603857673227
18	33244544	33444904	HAP_4	0.272173913043478	0.0594229081049181	0.0377794886890138	0.116307503305105
18	33315051	33494611	HAP_1	0.265217391304348	0.0404090273312257	0.0382662628815015	0.291423689636458
18	33315051	33494611	HAP_2	0.0539130434782609	0.0716346776917867	0.130858023762946	0.584305553548082
18	33315051	33494611	HAP_3	0.0782608695652174	-0.0116472952590894	0.130313224004657	0.928812373924253
18	33315051	33494611	HAP_4	0.123478260869565	0.0180672260985911	0.0724229655674612	0.803089795793331
18	33315051	33494611	HAP_5	0.06	0.232276083721509	0.129771479873332	0.0740105803767597
18	33315051	33494611	HAP_6	0.101739130434783	0.0455540382121522	0.085782799424973	0.595601339513529
18	33404668	33522770	HAP_1	0.0539130434782609	0.0716346776917867	0.130858023762946	0.584305553548082
18	33404668	33522770	HAP_2	0.0782608695652174	-0.0116472952590894	0.130313224004657	0.928812373924253
18	33404668	33522770	HAP_3	0.265217391304348	0.0404090273312257	0.0382662628815015	0.291423689636458
18	33404668	33522770	HAP_4	0.123478260869565	0.0180672260985911	0.0724229655674612	0.803089795793331
18	33404668	33522770	HAP_5	0.06	0.232276083721509	0.129771479873332	0.0740105803767597
18	33404668	33522770	HAP_6	0.101739130434783	0.0455540382121522	0.085782799424973	0.595601339513529
18	33437186	33543998	HAP_1	0.0539130434782609	0.0716346776917867	0.130858023762946	0.584305553548082
18	33437186	33543998	HAP_2	0.0782608695652174	-0.0116472952590894	0.130313224004657	0.928812373924253
18	33437186	33543998	HAP_3	0.265217391304348	0.0404090273312257	0.0382662628815015	0.291423689636458
18	33437186	33543998	HAP_4	0.121739130434783	0.0180672260985911	0.0724229655674612	0.803089795793331
18	33437186	33543998	HAP_5	0.06	0.232276083721509	0.129771479873332	0.0740105803767597
18	33437186	33543998	HAP_6	0.101739130434783	0.0455540382121522	0.085782799424973	0.595601339513529
18	33480436	33573864	HAP_1	0.0826086956521739	0.0363038330667299	0.115176037623992	0.752724526529104
18	33480436	33573864	HAP_2	0.0539130434782609	0.0716346776917867	0.130858023762946	0.584305553548082
18	33480436	33573864	HAP_3	0.320869565217391	0.030840867613939	0.0315338716525936	0.328483505423857
18	33480436	33573864	HAP_4	0.120869565217391	0.0180672260985911	0.0724229655674612	0.803089795793331
18	33480436	33573864	HAP_5	0.101739130434783	0.0455540382121522	0.085782799424973	0.595601339513529
18	33480436	33573864	HAP_6	0.0782608695652174	-0.0116472952590894	0.130313224004657	0.928812373924253
18	33515842	33608069	HAP_1	0.0539130434782609	0.0716346776917867	0.130858023762946	0.584305553548082
18	33515842	33608069	HAP_2	0.124347826086957	0.0180672260985911	0.0724229655674612	0.803089795793331
18	33515842	33608069	HAP_3	0.105217391304348	0.0455540382121522	0.085782799424973	0.595601339513529
18	33515842	33608069	HAP_4	0.0782608695652174	-0.0116472952590894	0.130313224004657	0.928812373924253
18	33515842	33608069	HAP_5	0.323478260869565	0.0260223393277657	0.0311315288535089	0.403575536606128
18	33534248	33633966	HAP_1	0.124347826086957	0.0180672260985911	0.0724229655674612	0.803089795793331
18	33534248	33633966	HAP_2	0.105217391304348	0.0455540382121522	0.085782799424973	0.595601339513529
18	33534248	33633966	HAP_3	0.0782608695652174	-0.0116472952590894	0.130313224004657	0.928812373924253
18	33534248	33633966	HAP_4	0.323478260869565	0.0260223393277657	0.0311315288535089	0.403575536606128
18	33534248	33633966	HAP_5	0.0539130434782609	0.0716346776917867	0.130858023762946	0.584305553548082
18	33557030	33667325	HAP_1	0.124347826086957	0.0180672260985911	0.0724229655674612	0.803089795793331
18	33557030	33667325	HAP_2	0.163478260869565	0.0294780954276261	0.0503790938570133	0.558698144529215
18	33557030	33667325	HAP_3	0.0782608695652174	-0.0116472952590894	0.130313224004657	0.928812373924253
18	33557030	33667325	HAP_4	0.324347826086957	0.0260223393277657	0.0311315288535089	0.403575536606128
18	33592127	33699544	HAP_1	0.401739130434783	0.0184502777695146	0.0255484149500591	0.470490847238983
18	33592127	33699544	HAP_2	0.124347826086957	0.0180672260985911	0.0724229655674612	0.803089795793331
18	33592127	33699544	HAP_3	0.0782608695652174	-0.0116472952590894	0.130313224004657	0.928812373924253
18	33592127	33699544	HAP_4	0.138260869565217	-0.0282870606803566	0.0666160385424198	0.671270110328546
18	33592127	33699544	HAP_5	0.101739130434783	0.0455540382121522	0.085782799424973	0.595601339513529
18	33624245	33729681	HAP_1	0.0782608695652174	-0.0116472952590894	0.130313224004657	0.928812373924253
18	33624245	33729681	HAP_2	0.388695652173913	0.027830220164729	0.0267392030902811	0.298414918615985
18	33624245	33729681	HAP_3	0.321739130434783	-0.0273150816559507	0.0301288298494903	0.365001906622717
18	33624245	33729681	HAP_4	0.101739130434783	0.0455540382121522	0.085782799424973	0.595601339513529
18	33656307	33788895	HAP_1	0.130434782608696	-0.0247757476692119	0.0698181140210073	0.722826617196385
18	33656307	33788895	HAP_2	0.157391304347826	0.0414535328232927	0.0592651825893748	0.484554962267626
18	33656307	33788895	HAP_3	0.101739130434783	0.0455540382121522	0.085782799424973	0.595601339513529
18	33656307	33788895	HAP_4	0.0782608695652174	-0.0116472952590894	0.130313224004657	0.928812373924253
18	33656307	33788895	HAP_5	0.384347826086957	0.0281423458910817	0.0268424272435112	0.294892228630101
18	33689480	33850212	HAP_1	0.06	0.0716346776917867	0.130858023762946	0.584305553548082
18	33689480	33850212	HAP_2	0.122608695652174	0.0180672260985911	0.0724229655674612	0.803089795793331
18	33689480	33850212	HAP_3	0.101739130434783	0.0455540382121522	0.085782799424973	0.595601339513529
18	33689480	33850212	HAP_4	0.0782608695652174	-0.0116472952590894	0.130313224004657	0.928812373924253
18	33689480	33850212	HAP_5	0.329565217391304	0.0345084744067085	0.0308886890008895	0.264391300716229
18	33719823	33884467	HAP_1	0.407826086956522	0.0347736694699114	0.025294041583125	0.169748419962727
18	33719823	33884467	HAP_2	0.101739130434783	0.0455540382121522	0.085782799424973	0.595601339513529
18	33719823	33884467	HAP_3	0.06	0.0716346776917867	0.130858023762946	0.584305553548082
18	33719823	33884467	HAP_4	0.122608695652174	0.0180672260985911	0.0724229655674612	0.803089795793331
18	33755798	33930881	HAP_1	0.407826086956522	0.0347736694699114	0.025294041583125	0.169748419962727
18	33755798	33930881	HAP_2	0.103478260869565	0.0455540382121522	0.085782799424973	0.595601339513529
18	33755798	33930881	HAP_3	0.06	0.0716346776917867	0.130858023762946	0.584305553548082
18	33755798	33930881	HAP_4	0.122608695652174	0.0180672260985911	0.0724229655674612	0.803089795793331
18	33827110	33986665	HAP_1	0.191304347826087	0.0384458941681582	0.0430191079152282	0.371868481288056
18	33827110	33986665	HAP_2	0.410434782608696	0.0325264931602763	0.0251077412239473	0.195687696723734
18	33827110	33986665	HAP_3	0.122608695652174	0.0180672260985911	0.0724229655674612	0.803089795793331
18	33876205	34020047	HAP_1	0.0939130434782609	0.148380956231838	0.0919756439294385	0.107248590057892
18	33876205	34020047	HAP_2	0.36	0.0342602842035431	0.0274899667775917	0.213179672709402
18	33876205	34020047	HAP_3	0.101739130434783	0.0455540382121522	0.085782799424973	0.595601339513529
18	33876205	34020047	HAP_4	0.213913043478261	-0.010750668121692	0.0447239162146047	0.810124497350887
18	33924234	34056985	HAP_1	0.102608695652174	0.0455540382121522	0.085782799424973	0.595601339513529
18	33924234	34056985	HAP_2	0.184347826086957	0.00371898530479576	0.0545736815535147	0.945693545397463
18	33924234	34056985	HAP_3	0.0939130434782609	0.148380956231838	0.0919756439294385	0.107248590057892
18	33924234	34056985	HAP_4	0.362608695652174	0.0325223684830773	0.0271763113231907	0.231921248482711
18	33969016	34108661	HAP_1	0.0591304347826087	0.232276083721509	0.129771479873332	0.0740105803767597
18	33969016	34108661	HAP_2	0.351304347826087	0.0411667032910519	0.0279560553033296	0.14143207208772
18	33969016	34108661	HAP_3	0.101739130434783	0.0455540382121522	0.085782799424973	0.595601339513529
18	33969016	34108661	HAP_4	0.0991304347826087	-0.00120061416042218	0.0865440574542604	0.988936332281884
18	33969016	34108661	HAP_5	0.184347826086957	0.00371898530479576	0.0545736815535147	0.945693545397463
18	34012312	34135077	HAP_1	0.0591304347826087	0.232276083721509	0.129771479873332	0.0740105803767597
18	34012312	34135077	HAP_2	0.108695652173913	0.0373591301658125	0.0801780930615284	0.641430503596502
18	34012312	34135077	HAP_3	0.450434782608696	0.0411178254115874	0.0235276407988192	0.0810726710814847
18	34012312	34135077	HAP_4	0.184347826086957	0.00371898530479576	0.0545736815535147	0.945693545397463
18	34041314	34216774	HAP_1	0.0591304347826087	0.232276083721509	0.129771479873332	0.0740105803767597
18	34041314	34216774	HAP_2	0.108695652173913	0.0373591301658125	0.0801780930615284	0.641430503596502
18	34041314	34216774	HAP_3	0.38	0.0506097966855818	0.0268832953328987	0.0602744349044305
18	34041314	34216774	HAP_4	0.184347826086957	0.00371898530479576	0.0545736815535147	0.945693545397463
18	34090582	34271557	HAP_1	0.626086956521739	0.00549999795405136	0.0201171467482639	0.784647339085632
18	34090582	34271557	HAP_2	0.101739130434783	0.0455540382121522	0.085782799424973	0.595601339513529
18	34121853	34305936	HAP_1	0.182608695652174	0.00371898530479576	0.0545736815535147	0.945693545397463
18	34121853	34305936	HAP_2	0.0791304347826087	-0.0116472952590894	0.130313224004657	0.928812373924253
18	34121853	34305936	HAP_3	0.269565217391304	0.039147640654221	0.0363254561934841	0.281633743975054
18	34121853	34305936	HAP_4	0.0947826086956522	0.127592970312127	0.0929671609228391	0.170470231148366
18	34121853	34305936	HAP_5	0.101739130434783	0.0455540382121522	0.085782799424973	0.595601339513529
18	34191559	34343027	HAP_1	0.182608695652174	0.00371898530479576	0.0545736815535147	0.945693545397463
18	34191559	34343027	HAP_2	0.0791304347826087	-0.0116472952590894	0.130313224004657	0.928812373924253
18	34191559	34343027	HAP_3	0.269565217391304	0.039147640654221	0.0363254561934841	0.281633743975054
18	34191559	34343027	HAP_4	0.152173913043478	-0.0202251609052025	0.0566182836863251	0.721061507837099
18	34191559	34343027	HAP_5	0.101739130434783	0.0455540382121522	0.085782799424973	0.595601339513529
18	34260554	34391036	HAP_1	0.100869565217391	0.0455540382121522	0.085782799424973	0.595601339513529
18	34260554	34391036	HAP_2	0.0617391304347826	0.0716346776917867	0.130858023762946	0.584305553548082
18	34260554	34391036	HAP_3	0.120869565217391	0.0365079971353967	0.076387012733575	0.632882587750783
18	34260554	34391036	HAP_4	0.0791304347826087	-0.0116472952590894	0.130313224004657	0.928812373924253
18	34260554	34391036	HAP_5	0.268695652173913	0.0418633486168754	0.0366151075291867	0.253386151518675
18	34260554	34391036	HAP_6	0.0634782608695652	0.232276083721509	0.129771479873332	0.0740105803767597
18	34293477	34472007	HAP_1	0.0791304347826087	-0.0116472952590894	0.130313224004657	0.928812373924253
18	34293477	34472007	HAP_2	0.100869565217391	0.0455540382121522	0.085782799424973	0.595601339513529
18	34293477	34472007	HAP_3	0.268695652173913	0.0418633486168754	0.0366151075291867	0.253386151518675
18	34293477	34472007	HAP_4	0.0608695652173913	0.232276083721509	0.129771479873332	0.0740105803767597
18	34293477	34472007	HAP_5	0.0617391304347826	0.0716346776917867	0.130858023762946	0.584305553548082
18	34293477	34472007	HAP_6	0.120869565217391	0.0365079971353967	0.076387012733575	0.632882587750783
18	34322161	34596932	HAP_1	0.0591304347826087	0.232276083721509	0.129771479873332	0.0740105803767597
18	34322161	34596932	HAP_2	0.274782608695652	0.055841606130588	0.0361279579042954	0.122749148729342
18	34322161	34596932	HAP_3	0.0791304347826087	-0.0116472952590894	0.130313224004657	0.928812373924253
18	34322161	34596932	HAP_4	0.100869565217391	0.0455540382121522	0.085782799424973	0.595601339513529
18	34322161	34596932	HAP_5	0.0608695652173913	0.0716346776917867	0.130858023762946	0.584305553548082
18	34322161	34596932	HAP_6	0.120869565217391	0.0365079971353967	0.076387012733575	0.632882587750783
18	34377257	34686743	HAP_1	0.12	0.0365079971353967	0.076387012733575	0.632882587750783
18	34377257	34686743	HAP_2	0.26695652173913	0.0582932166659774	0.0365335845872612	0.111138873012348
18	34377257	34686743	HAP_3	0.0756521739130435	-0.0116472952590894	0.130313224004657	0.928812373924253
18	34377257	34686743	HAP_4	0.0643478260869565	0.0716346776917867	0.130858023762946	0.584305553548082
18	34377257	34686743	HAP_5	0.0591304347826087	0.232276083721509	0.129771479873332	0.0740105803767597
18	34377257	34686743	HAP_6	0.100869565217391	0.0455540382121522	0.085782799424973	0.595601339513529
18	34423010	34767256	HAP_1	0.0643478260869565	0.0716346776917867	0.130858023762946	0.584305553548082
18	34423010	34767256	HAP_2	0.0591304347826087	0.232276083721509	0.129771479873332	0.0740105803767597
18	34423010	34767256	HAP_3	0.113913043478261	0.0366069112678565	0.0801795043034475	0.648162327176473
18	34423010	34767256	HAP_4	0.26695652173913	0.0582932166659774	0.0365335845872612	0.111138873012348
18	34423010	34767256	HAP_5	0.104347826086957	0.116328097115248	0.0923800374018429	0.208468521822544
18	34423010	34767256	HAP_6	0.12	0.0365079971353967	0.076387012733575	0.632882587750783
18	34546471	34822371	HAP_1	0.229565217391304	0.06567519707198	0.0453192510090837	0.147848486140345
18	34546471	34822371	HAP_2	0.26695652173913	0.0582932166659774	0.0365335845872612	0.111138873012348
18	34546471	34822371	HAP_3	0.06	0.232276083721509	0.129771479873332	0.0740105803767597
18	34546471	34822371	HAP_4	0.0756521739130435	-0.0116472952590894	0.130313224004657	0.928812373924253
18	34546471	34822371	HAP_5	0.0634782608695652	0.0716346776917867	0.130858023762946	0.584305553548082
18	34659903	34862538	HAP_1	0.0826086956521739	-0.0229821357064021	0.112689809896912	0.838472993885057
18	34659903	34862538	HAP_2	0.258260869565217	0.0445697741947731	0.0395461813254929	0.260210323635033
18	34659903	34862538	HAP_3	0.26695652173913	0.0582932166659774	0.0365335845872612	0.111138873012348
18	34659903	34862538	HAP_4	0.06	0.232276083721509	0.129771479873332	0.0740105803767597
18	34659903	34862538	HAP_5	0.131304347826087	-0.0304321655914178	0.0864656651151926	0.725002705695546
18	34659903	34862538	HAP_6	0.0660869565217391	0.0598519351500132	0.113548907909161	0.598330275187609
18	34755735	34947591	HAP_1	0.32695652173913	0.0489391550399672	0.0304323656709873	0.108368634405906
18	34755735	34947591	HAP_2	0.0826086956521739	-0.0229821357064021	0.112689809896912	0.838472993885057
18	34755735	34947591	HAP_3	0.258260869565217	0.0445697741947731	0.0395461813254929	0.260210323635033
18	34755735	34947591	HAP_4	0.144347826086957	-0.0313681647675925	0.0768587015890118	0.683335370149485
18	34755735	34947591	HAP_5	0.0982608695652174	0.0166343631363132	0.0771740363735656	0.829421789495476
18	34810181	35034161	HAP_1	0.134782608695652	-0.0535124630370379	0.0672499640711442	0.426527977292814
18	34810181	35034161	HAP_2	0.143478260869565	-0.0313681647675925	0.0768587015890118	0.683335370149485
18	34810181	35034161	HAP_3	0.260869565217391	0.0427010716463688	0.0390711393787474	0.274903447046847
18	34810181	35034161	HAP_4	0.11304347826087	-0.00752166791690263	0.0700558331735066	0.914536339617059
18	34810181	35034161	HAP_5	0.32695652173913	0.0489391550399672	0.0304323656709873	0.108368634405906
18	34849808	35100252	HAP_1	0.26695652173913	0.0582932166659774	0.0365335845872612	0.111138873012348
18	34849808	35100252	HAP_2	0.06	0.232276083721509	0.129771479873332	0.0740105803767597
18	34849808	35100252	HAP_3	0.11304347826087	-0.00752166791690263	0.0700558331735066	0.914536339617059
18	34849808	35100252	HAP_4	0.203478260869565	-0.0117633906373751	0.0486242427225983	0.808926995024332
18	34849808	35100252	HAP_5	0.255652173913043	0.0482299388368811	0.039957055366919	0.227922843756954
18	34914958	35193051	HAP_1	0.110434782608696	-0.0107213514257351	0.0733762170923598	0.883883155169884
18	34914958	35193051	HAP_2	0.151304347826087	-0.0219373906690837	0.0638158968013061	0.731154907130138
18	34914958	35193051	HAP_3	0.124347826086957	0.0444368068237167	0.0766525761785666	0.562337748738771
18	34914958	35193051	HAP_4	0.131304347826087	0.0589261292588349	0.069013182263493	0.393558125259405
18	34914958	35193051	HAP_5	0.26695652173913	0.0582932166659774	0.0365335845872612	0.111138873012348
18	34914958	35193051	HAP_6	0.06	0.232276083721509	0.129771479873332	0.0740105803767597
18	35015784	35299173	HAP_1	0.0643478260869565	0.0716346776917867	0.130858023762946	0.584305553548082
18	35015784	35299173	HAP_2	0.0826086956521739	-0.0229821357064021	0.112689809896912	0.838472993885057
18	35015784	35299173	HAP_3	0.068695652173913	-0.028340919743839	0.114113788254122	0.803949183796785
18	35015784	35299173	HAP_4	0.123478260869565	0.0533846230419589	0.081250457020086	0.511425569299481
18	35015784	35299173	HAP_5	0.131304347826087	0.0589261292588349	0.069013182263493	0.393558125259405
18	35015784	35299173	HAP_6	0.26695652173913	0.0582932166659774	0.0365335845872612	0.111138873012348
18	35015784	35299173	HAP_7	0.06	0.232276083721509	0.129771479873332	0.0740105803767597
18	35075704	35379129	HAP_1	0.26695652173913	0.0582932166659774	0.0365335845872612	0.111138873012348
18	35075704	35379129	HAP_2	0.06	0.232276083721509	0.129771479873332	0.0740105803767597
18	35075704	35379129	HAP_3	0.0826086956521739	-0.0229821357064021	0.112689809896912	0.838472993885057
18	35075704	35379129	HAP_4	0.121739130434783	0.0533846230419589	0.081250457020086	0.511425569299481
18	35075704	35379129	HAP_5	0.068695652173913	-0.028340919743839	0.114113788254122	0.803949183796785
18	35075704	35379129	HAP_6	0.131304347826087	0.0589261292588349	0.069013182263493	0.393558125259405
18	35075704	35379129	HAP_7	0.0643478260869565	0.0716346776917867	0.130858023762946	0.584305553548082
18	35156326	35412855	HAP_1	0.06	0.232276083721509	0.129771479873332	0.0740105803767597
18	35156326	35412855	HAP_2	0.0643478260869565	0.0716346776917867	0.130858023762946	0.584305553548082
18	35156326	35412855	HAP_3	0.131304347826087	0.0589261292588349	0.069013182263493	0.393558125259405
18	35156326	35412855	HAP_4	0.26695652173913	0.0582932166659774	0.0365335845872612	0.111138873012348
18	35156326	35412855	HAP_5	0.134782608695652	-0.0535124630370379	0.0672499640711442	0.426527977292814
18	35156326	35412855	HAP_6	0.121739130434783	0.0533846230419589	0.081250457020086	0.511425569299481
18	35156326	35412855	HAP_7	0.0730434782608696	-0.028340919743839	0.114113788254122	0.803949183796785
18	35280429	35481902	HAP_1	0.121739130434783	0.0533846230419589	0.081250457020086	0.511425569299481
18	35280429	35481902	HAP_2	0.131304347826087	0.0589261292588349	0.069013182263493	0.393558125259405
18	35280429	35481902	HAP_3	0.26695652173913	0.0582932166659774	0.0365335845872612	0.111138873012348
18	35280429	35481902	HAP_4	0.06	0.232276083721509	0.129771479873332	0.0740105803767597
18	35280429	35481902	HAP_5	0.0643478260869565	0.0716346776917867	0.130858023762946	0.584305553548082
18	35280429	35481902	HAP_6	0.130434782608696	-0.0986500014367874	0.073125638693046	0.177864803412083
18	35356619	35553734	HAP_1	0.121739130434783	0.0533846230419589	0.081250457020086	0.511425569299481
18	35356619	35553734	HAP_2	0.130434782608696	0.0589261292588349	0.069013182263493	0.393558125259405
18	35356619	35553734	HAP_3	0.0643478260869565	0.0716346776917867	0.130858023762946	0.584305553548082
18	35356619	35553734	HAP_4	0.101739130434783	0.0413161255473707	0.0924114610819405	0.654983224041284
18	35356619	35553734	HAP_5	0.06	0.232276083721509	0.129771479873332	0.0740105803767597
18	35356619	35553734	HAP_6	0.26695652173913	0.0582932166659774	0.0365335845872612	0.111138873012348
18	35406541	35639256	HAP_1	0.121739130434783	0.0533846230419589	0.081250457020086	0.511425569299481
18	35406541	35639256	HAP_2	0.0643478260869565	0.0716346776917867	0.130858023762946	0.584305553548082
18	35406541	35639256	HAP_3	0.130434782608696	0.0589261292588349	0.069013182263493	0.393558125259405
18	35406541	35639256	HAP_4	0.101739130434783	0.0413161255473707	0.0924114610819405	0.654983224041284
18	35406541	35639256	HAP_5	0.06	0.232276083721509	0.129771479873332	0.0740105803767597
18	35406541	35639256	HAP_6	0.26695652173913	0.0582932166659774	0.0365335845872612	0.111138873012348
18	35466164	35701096	HAP_1	0.169565217391304	0.0836828194457145	0.0539235250762093	0.121253956541465
18	35466164	35701096	HAP_2	0.101739130434783	0.0413161255473707	0.0924114610819405	0.654983224041284
18	35466164	35701096	HAP_3	0.06	0.232276083721509	0.129771479873332	0.0740105803767597
18	35466164	35701096	HAP_4	0.390434782608696	0.0135006755435305	0.0272294422261914	0.620221111135275
18	35466164	35701096	HAP_5	0.0643478260869565	0.0716346776917867	0.130858023762946	0.584305553548082
18	35515593	35751599	HAP_1	0.390434782608696	0.0135006755435305	0.0272294422261914	0.620221111135275
18	35515593	35751599	HAP_2	0.0608695652173913	0.232276083721509	0.129771479873332	0.0740105803767597
18	35515593	35751599	HAP_3	0.169565217391304	0.0836828194457145	0.0539235250762093	0.121253956541465
18	35515593	35751599	HAP_4	0.148695652173913	-0.0615889045063516	0.0643147967841292	0.338667985511327
18	35515593	35751599	HAP_5	0.0643478260869565	0.0716346776917867	0.130858023762946	0.584305553548082
18	35619417	35798180	HAP_1	0.0608695652173913	0.232276083721509	0.129771479873332	0.0740105803767597
18	35619417	35798180	HAP_2	0.121739130434783	0.0533846230419589	0.081250457020086	0.511425569299481
18	35619417	35798180	HAP_3	0.258260869565217	0.0549658406204628	0.0382626903803795	0.151405501658606
18	35619417	35798180	HAP_4	0.13304347826087	0.0589261292588349	0.069013182263493	0.393558125259405
18	35619417	35798180	HAP_5	0.0634782608695652	0.0716346776917867	0.130858023762946	0.584305553548082
18	35619417	35798180	HAP_6	0.129565217391304	-0.0986500014367874	0.073125638693046	0.177864803412083
18	35684348	35846274	HAP_1	0.0634782608695652	0.0716346776917867	0.130858023762946	0.584305553548082
18	35684348	35846274	HAP_2	0.146086956521739	0.0855315344746267	0.0615869196199094	0.165445563166109
18	35684348	35846274	HAP_3	0.121739130434783	0.0533846230419589	0.081250457020086	0.511425569299481
18	35684348	35846274	HAP_4	0.258260869565217	0.0549658406204628	0.0382626903803795	0.151405501658606
18	35684348	35846274	HAP_5	0.129565217391304	-0.0986500014367874	0.073125638693046	0.177864803412083
18	35684348	35846274	HAP_6	0.0608695652173913	0.232276083721509	0.129771479873332	0.0740105803767597
18	35735773	35888310	HAP_1	0.129565217391304	-0.0986500014367874	0.073125638693046	0.177864803412083
18	35735773	35888310	HAP_2	0.0756521739130435	-0.0256317236926006	0.130258092146109	0.844073627609758
18	35735773	35888310	HAP_3	0.0634782608695652	0.0716346776917867	0.130858023762946	0.584305553548082
18	35735773	35888310	HAP_4	0.0608695652173913	0.232276083721509	0.129771479873332	0.0740105803767597
18	35735773	35888310	HAP_5	0.146086956521739	0.0855315344746267	0.0615869196199094	0.165445563166109
18	35735773	35888310	HAP_6	0.121739130434783	0.0533846230419589	0.081250457020086	0.511425569299481
18	35735773	35888310	HAP_7	0.258260869565217	0.0549658406204628	0.0382626903803795	0.151405501658606
18	35778896	35975002	HAP_1	0.34695652173913	0.00152998169201519	0.0304889491160388	0.95999557035133
18	35778896	35975002	HAP_2	0.0643478260869565	0.0716346776917867	0.130858023762946	0.584305553548082
18	35778896	35975002	HAP_3	0.335652173913043	0.0365358006106039	0.0297411884640276	0.219789272441869
18	35778896	35975002	HAP_4	0.0626086956521739	0.232276083721509	0.129771479873332	0.0740105803767597
18	35778896	35975002	HAP_5	0.121739130434783	0.0533846230419589	0.081250457020086	0.511425569299481
18	35839251	36020935	HAP_1	0.0660869565217391	0.232276083721509	0.129771479873332	0.0740105803767597
18	35839251	36020935	HAP_2	0.337391304347826	0.0320521968453092	0.0293821035045457	0.275795439261486
18	35839251	36020935	HAP_3	0.350434782608696	0.00152998169201519	0.0304889491160388	0.95999557035133
18	35839251	36020935	HAP_4	0.0643478260869565	0.0716346776917867	0.130858023762946	0.584305553548082
18	35839251	36020935	HAP_5	0.15304347826087	0.0527796460099843	0.0594861714112347	0.375318964282767
18	35872725	36046664	HAP_1	0.507826086956522	0.000443315553540609	0.0214726372103233	0.983535689578549
18	35872725	36046664	HAP_2	0.337391304347826	0.0320521968453092	0.0293821035045457	0.275795439261486
18	35872725	36046664	HAP_3	0.0643478260869565	0.0716346776917867	0.130858023762946	0.584305553548082
18	35872725	36046664	HAP_4	0.0660869565217391	0.232276083721509	0.129771479873332	0.0740105803767597
18	35943076	36068163	HAP_1	0.507826086956522	0.000443315553540609	0.0214726372103233	0.983535689578549
18	35943076	36068163	HAP_2	0.0643478260869565	0.0716346776917867	0.130858023762946	0.584305553548082
18	35943076	36068163	HAP_3	0.0660869565217391	0.232276083721509	0.129771479873332	0.0740105803767597
18	35943076	36068163	HAP_4	0.337391304347826	0.0320521968453092	0.0293821035045457	0.275795439261486
18	35999752	36105897	HAP_1	0.386086956521739	0.0116480477138586	0.0277266711735571	0.674571040238947
18	35999752	36105897	HAP_2	0.122608695652174	0.0533846230419589	0.081250457020086	0.511425569299481
18	35999752	36105897	HAP_3	0.337391304347826	0.0320521968453092	0.0293821035045457	0.275795439261486
18	35999752	36105897	HAP_4	0.0782608695652174	-0.00151506877946382	0.102511205281067	0.988213305138972
18	35999752	36105897	HAP_5	0.0756521739130435	0.227904903912351	0.112789989004042	0.043793610667016
18	36035840	36176753	HAP_1	0.261739130434783	0.0467345191044676	0.0374324856377183	0.212367260678646
18	36035840	36176753	HAP_2	0.0756521739130435	-0.0256317236926006	0.130258092146109	0.844073627609758
18	36035840	36176753	HAP_3	0.0669565217391304	0.227904903912351	0.112789989004042	0.043793610667016
18	36035840	36176753	HAP_4	0.296521739130435	0.0429271810786118	0.0351917681534896	0.223049516494298
18	36035840	36176753	HAP_5	0.122608695652174	0.0533846230419589	0.081250457020086	0.511425569299481
18	36035840	36176753	HAP_6	0.0782608695652174	-0.00151506877946382	0.102511205281067	0.988213305138972
18	36061681	36307047	HAP_1	0.0643478260869565	0.0716346776917867	0.130858023762946	0.584305553548082
18	36061681	36307047	HAP_2	0.261739130434783	0.0467345191044676	0.0374324856377183	0.212367260678646
18	36061681	36307047	HAP_3	0.0608695652173913	0.232276083721509	0.129771479873332	0.0740105803767597
18	36061681	36307047	HAP_4	0.228695652173913	0.0498997039558843	0.043955416752815	0.256761012302201
18	36061681	36307047	HAP_5	0.120869565217391	0.0533846230419589	0.081250457020086	0.511425569299481
18	36092836	36403463	HAP_1	0.254782608695652	0.0494849062290487	0.0388571044603655	0.203363635598627
18	36092836	36403463	HAP_2	0.228695652173913	0.0498997039558843	0.043955416752815	0.256761012302201
18	36092836	36403463	HAP_3	0.120869565217391	0.0533846230419589	0.081250457020086	0.511425569299481
18	36092836	36403463	HAP_4	0.0608695652173913	0.232276083721509	0.129771479873332	0.0740105803767597
18	36092836	36403463	HAP_5	0.0643478260869565	0.0716346776917867	0.130858023762946	0.584305553548082
18	36156711	36487053	HAP_1	0.06	0.232276083721509	0.129771479873332	0.0740105803767597
18	36156711	36487053	HAP_2	0.12	0.0533846230419589	0.081250457020086	0.511425569299481
18	36156711	36487053	HAP_3	0.253913043478261	0.0494849062290487	0.0388571044603655	0.203363635598627
18	36156711	36487053	HAP_4	0.226086956521739	0.0637770682534631	0.0454980260620194	0.161540568383936
18	36156711	36487053	HAP_5	0.0643478260869565	0.0716346776917867	0.130858023762946	0.584305553548082
18	36256440	36555965	HAP_1	0.121739130434783	0.0533846230419589	0.081250457020086	0.511425569299481
18	36256440	36555965	HAP_2	0.08	0.0337704122962354	0.113857207646782	0.766879046364396
18	36256440	36555965	HAP_3	0.26695652173913	0.0401840905939803	0.0372759272737684	0.281488565562169
18	36256440	36555965	HAP_4	0.06	0.232276083721509	0.129771479873332	0.0740105803767597
18	36256440	36555965	HAP_5	0.230434782608696	0.072247741658025	0.0439218221762825	0.100546147775828
18	36369579	36638844	HAP_1	0.12	0.0533846230419589	0.081250457020086	0.511425569299481
18	36369579	36638844	HAP_2	0.06	0.232276083721509	0.129771479873332	0.0740105803767597
18	36369579	36638844	HAP_3	0.0852173913043478	-0.0229821357064021	0.112689809896912	0.838472993885057
18	36369579	36638844	HAP_4	0.0643478260869565	0.0716346776917867	0.130858023762946	0.584305553548082
18	36369579	36638844	HAP_5	0.131304347826087	0.0589261292588349	0.069013182263493	0.393558125259405
18	36369579	36638844	HAP_6	0.267826086956522	0.0401840905939803	0.0372759272737684	0.281488565562169
18	36467776	36704183	HAP_1	0.12	0.0533846230419589	0.081250457020086	0.511425569299481
18	36467776	36704183	HAP_2	0.0591304347826087	0.232276083721509	0.129771479873332	0.0740105803767597
18	36467776	36704183	HAP_3	0.253913043478261	0.0494849062290487	0.0388571044603655	0.203363635598627
18	36467776	36704183	HAP_4	0.0852173913043478	-0.0229821357064021	0.112689809896912	0.838472993885057
18	36467776	36704183	HAP_5	0.0643478260869565	0.0716346776917867	0.130858023762946	0.584305553548082
18	36467776	36704183	HAP_6	0.131304347826087	0.0589261292588349	0.069013182263493	0.393558125259405
18	36528789	36801694	HAP_1	0.12	0.0533846230419589	0.081250457020086	0.511425569299481
18	36528789	36801694	HAP_2	0.0591304347826087	0.232276083721509	0.129771479873332	0.0740105803767597
18	36528789	36801694	HAP_3	0.253913043478261	0.0494849062290487	0.0388571044603655	0.203363635598627
18	36528789	36801694	HAP_4	0.0852173913043478	-0.0229821357064021	0.112689809896912	0.838472993885057
18	36528789	36801694	HAP_5	0.0643478260869565	0.0716346776917867	0.130858023762946	0.584305553548082
18	36528789	36801694	HAP_6	0.131304347826087	0.0589261292588349	0.069013182263493	0.393558125259405
18	36607539	36848136	HAP_1	0.0852173913043478	-0.0229821357064021	0.112689809896912	0.838472993885057
18	36607539	36848136	HAP_2	0.132173913043478	0.0589261292588349	0.069013182263493	0.393558125259405
18	36607539	36848136	HAP_3	0.0643478260869565	0.0716346776917867	0.130858023762946	0.584305553548082
18	36607539	36848136	HAP_4	0.12	0.0533846230419589	0.081250457020086	0.511425569299481
18	36607539	36848136	HAP_5	0.06	0.154504386960945	0.112807125540049	0.171348417533829
18	36607539	36848136	HAP_6	0.253913043478261	0.0494849062290487	0.0388571044603655	0.203363635598627
18	36685866	36909818	HAP_1	0.0852173913043478	-0.0229821357064021	0.112689809896912	0.838472993885057
18	36685866	36909818	HAP_2	0.12	0.0533846230419589	0.081250457020086	0.511425569299481
18	36685866	36909818	HAP_3	0.133913043478261	0.0589261292588349	0.069013182263493	0.393558125259405
18	36685866	36909818	HAP_4	0.0643478260869565	0.0716346776917867	0.130858023762946	0.584305553548082
18	36685866	36909818	HAP_5	0.0608695652173913	0.232276083721509	0.129771479873332	0.0740105803767597
18	36685866	36909818	HAP_6	0.252173913043478	0.05764854953182	0.0397587925609495	0.147628263322514
18	36771342	36967499	HAP_1	0.0634782608695652	0.0716346776917867	0.130858023762946	0.584305553548082
18	36771342	36967499	HAP_2	0.06	0.232276083721509	0.129771479873332	0.0740105803767597
18	36771342	36967499	HAP_3	0.0834782608695652	-0.0229821357064021	0.112689809896912	0.838472993885057
18	36771342	36967499	HAP_4	0.12	0.0533846230419589	0.081250457020086	0.511425569299481
18	36771342	36967499	HAP_5	0.251304347826087	0.05764854953182	0.0397587925609495	0.147628263322514
18	36771342	36967499	HAP_6	0.13304347826087	0.0589261292588349	0.069013182263493	0.393558125259405
18	36831297	37025855	HAP_1	0.251304347826087	0.05764854953182	0.0397587925609495	0.147628263322514
18	36831297	37025855	HAP_2	0.13304347826087	0.0589261292588349	0.069013182263493	0.393558125259405
18	36831297	37025855	HAP_3	0.0634782608695652	0.0716346776917867	0.130858023762946	0.584305553548082
18	36831297	37025855	HAP_4	0.06	0.232276083721509	0.129771479873332	0.0740105803767597
18	36831297	37025855	HAP_5	0.0834782608695652	-0.0229821357064021	0.112689809896912	0.838472993885057
18	36831297	37025855	HAP_6	0.120869565217391	0.0444368068237167	0.0766525761785666	0.562337748738771
18	36890174	37136588	HAP_1	0.151304347826087	0.00966856391926027	0.0597618344560555	0.871533370676405
18	36890174	37136588	HAP_2	0.193913043478261	0.0298117356183175	0.0485891560424905	0.539762891998351
18	36890174	37136588	HAP_3	0.06	0.232276083721509	0.129771479873332	0.0740105803767597
18	36890174	37136588	HAP_4	0.266086956521739	0.0404904992783293	0.0377181851612894	0.283507220943174
18	36890174	37136588	HAP_5	0.0652173913043478	0.0716346776917867	0.130858023762946	0.584305553548082
18	36890174	37136588	HAP_6	0.0834782608695652	-0.0229821357064021	0.112689809896912	0.838472993885057
18	36962507	37246699	HAP_1	0.318260869565217	0.0360210051671485	0.0325783365408716	0.269340932112523
18	36962507	37246699	HAP_2	0.14695652173913	0.00966856391926027	0.0597618344560555	0.871533370676405
18	36962507	37246699	HAP_3	0.06	0.232276083721509	0.129771479873332	0.0740105803767597
18	36962507	37246699	HAP_4	0.15304347826087	0.0284715205007013	0.0720323844372221	0.692800994975544
18	36962507	37246699	HAP_5	0.146086956521739	0.0436085395968091	0.0637743649215517	0.494386975453059
18	37002234	37325925	HAP_1	0.316521739130435	0.0392393193760664	0.0328222320389455	0.232391880985201
18	37002234	37325925	HAP_2	0.146086956521739	0.00966856391926027	0.0597618344560555	0.871533370676405
18	37002234	37325925	HAP_3	0.06	0.232276083721509	0.129771479873332	0.0740105803767597
18	37002234	37325925	HAP_4	0.145217391304348	0.0284715205007013	0.0720323844372221	0.692800994975544
18	37002234	37325925	HAP_5	0.132173913043478	0.0589261292588349	0.069013182263493	0.393558125259405
18	37101277	37381391	HAP_1	0.316521739130435	0.0392393193760664	0.0328222320389455	0.232391880985201
18	37101277	37381391	HAP_2	0.06	0.232276083721509	0.129771479873332	0.0740105803767597
18	37101277	37381391	HAP_3	0.142608695652174	0.0284715205007013	0.0720323844372221	0.692800994975544
18	37101277	37381391	HAP_4	0.132173913043478	0.0589261292588349	0.069013182263493	0.393558125259405
18	37101277	37381391	HAP_5	0.123478260869565	0.0152130223865644	0.0638442680466469	0.811748233249059
18	37221351	37436509	HAP_1	0.312173913043478	0.0416883428093629	0.0331071697649922	0.208483079517489
18	37221351	37436509	HAP_2	0.06	0.232276083721509	0.129771479873332	0.0740105803767597
18	37221351	37436509	HAP_3	0.124347826086957	0.0152130223865644	0.0638442680466469	0.811748233249059
18	37221351	37436509	HAP_4	0.141739130434783	0.0284715205007013	0.0720323844372221	0.692800994975544
18	37221351	37436509	HAP_5	0.131304347826087	0.0759883220936446	0.0721844351110575	0.292932381220945
18	37309405	37476185	HAP_1	0.320869565217391	0.0472619016664456	0.0322645480302307	0.143527967640653
18	37309405	37476185	HAP_2	0.06	0.232276083721509	0.129771479873332	0.0740105803767597
18	37309405	37476185	HAP_3	0.131304347826087	0.0759883220936446	0.0721844351110575	0.292932381220945
18	37309405	37476185	HAP_4	0.125217391304348	0.0152130223865644	0.0638442680466469	0.811748233249059
18	37309405	37476185	HAP_5	0.141739130434783	0.0284715205007013	0.0720323844372221	0.692800994975544
18	37365195	37565834	HAP_1	0.141739130434783	0.0284715205007013	0.0720323844372221	0.692800994975544
18	37365195	37565834	HAP_2	0.292173913043478	0.0802695703390515	0.0374886339241135	0.0326897169038489
18	37365195	37565834	HAP_3	0.131304347826087	0.0759883220936446	0.0721844351110575	0.292932381220945
18	37365195	37565834	HAP_4	0.125217391304348	0.0152130223865644	0.0638442680466469	0.811748233249059
18	37365195	37565834	HAP_5	0.06	0.232276083721509	0.129771479873332	0.0740105803767597
18	37423199	37601216	HAP_1	0.312173913043478	0.0678099305399134	0.0350400382849722	0.0534655365120451
18	37423199	37601216	HAP_2	0.143478260869565	0.00667347545249014	0.0597162050014244	0.911059017584329
18	37423199	37601216	HAP_3	0.146086956521739	0.0284715205007013	0.0720323844372221	0.692800994975544
18	37423199	37601216	HAP_4	0.06	0.232276083721509	0.129771479873332	0.0740105803767597
18	37423199	37601216	HAP_5	0.132173913043478	0.0759883220936446	0.0721844351110575	0.292932381220945
18	37451243	37641967	HAP_1	0.311304347826087	0.0678099305399134	0.0350400382849722	0.0534655365120451
18	37451243	37641967	HAP_2	0.143478260869565	0.00667347545249014	0.0597162050014244	0.911059017584329
18	37451243	37641967	HAP_3	0.145217391304348	0.0284715205007013	0.0720323844372221	0.692800994975544
18	37451243	37641967	HAP_4	0.0660869565217391	-0.0542448869045556	0.131348779624157	0.679776171887834
18	37451243	37641967	HAP_5	0.06	0.232276083721509	0.129771479873332	0.0740105803767597
18	37451243	37641967	HAP_6	0.132173913043478	0.0759883220936446	0.0721844351110575	0.292932381220945
18	37524882	37697986	HAP_1	0.091304347826087	-0.0569897494340268	0.112607261091053	0.612989805454668
18	37524882	37697986	HAP_2	0.0826086956521739	-0.0229821357064021	0.112689809896912	0.838472993885057
18	37524882	37697986	HAP_3	0.312173913043478	0.0678099305399134	0.0350400382849722	0.0534655365120451
18	37524882	37697986	HAP_4	0.06	0.232276083721509	0.129771479873332	0.0740105803767597
18	37524882	37697986	HAP_5	0.0869565217391304	-0.0451866622920432	0.101527570247243	0.6564420550605
18	37524882	37697986	HAP_6	0.143478260869565	0.00667347545249014	0.0597162050014244	0.911059017584329
18	37524882	37697986	HAP_7	0.131304347826087	0.0759883220936446	0.0721844351110575	0.292932381220945
18	37593128	37772632	HAP_1	0.241739130434783	0.0746614242806587	0.0438155871410799	0.088935288615487
18	37593128	37772632	HAP_2	0.06	0.232276083721509	0.129771479873332	0.0740105803767597
18	37593128	37772632	HAP_3	0.091304347826087	-0.0569897494340268	0.112607261091053	0.612989805454668
18	37593128	37772632	HAP_4	0.0826086956521739	-0.0229821357064021	0.112689809896912	0.838472993885057
18	37593128	37772632	HAP_5	0.0791304347826087	-0.0451866622920432	0.101527570247243	0.6564420550605
18	37593128	37772632	HAP_6	0.143478260869565	0.00667347545249014	0.0597162050014244	0.911059017584329
18	37593128	37772632	HAP_7	0.131304347826087	0.0759883220936446	0.0721844351110575	0.292932381220945
18	37623884	37814023	HAP_1	0.06	0.232276083721509	0.129771479873332	0.0740105803767597
18	37623884	37814023	HAP_2	0.130434782608696	0.0759883220936446	0.0721844351110575	0.292932381220945
18	37623884	37814023	HAP_3	0.0921739130434783	-0.0569897494340268	0.112607261091053	0.612989805454668
18	37623884	37814023	HAP_4	0.0826086956521739	-0.0229821357064021	0.112689809896912	0.838472993885057
18	37623884	37814023	HAP_5	0.143478260869565	0.00667347545249014	0.0597162050014244	0.911059017584329
18	37623884	37814023	HAP_6	0.241739130434783	0.0746614242806587	0.0438155871410799	0.088935288615487
18	37685260	37856208	HAP_1	0.06	0.232276083721509	0.129771479873332	0.0740105803767597
18	37685260	37856208	HAP_2	0.143478260869565	0.00667347545249014	0.0597162050014244	0.911059017584329
18	37685260	37856208	HAP_3	0.071304347826087	-0.0229821357064021	0.112689809896912	0.838472993885057
18	37685260	37856208	HAP_4	0.242608695652174	0.0699112450529705	0.0432168371723708	0.106291507187334
18	37685260	37856208	HAP_5	0.130434782608696	0.0759883220936446	0.0721844351110575	0.292932381220945
18	37685260	37856208	HAP_6	0.0921739130434783	-0.0569897494340268	0.112607261091053	0.612989805454668
18	37742371	37888666	HAP_1	0.130434782608696	0.0759883220936446	0.0721844351110575	0.292932381220945
18	37742371	37888666	HAP_2	0.0921739130434783	-0.0569897494340268	0.112607261091053	0.612989805454668
18	37742371	37888666	HAP_3	0.242608695652174	0.0699112450529705	0.0432168371723708	0.106291507187334
18	37742371	37888666	HAP_4	0.071304347826087	-0.0229821357064021	0.112689809896912	0.838472993885057
18	37742371	37888666	HAP_5	0.15304347826087	0.00667347545249014	0.0597162050014244	0.911059017584329
18	37800607	37908686	HAP_1	0.071304347826087	-0.0229821357064021	0.112689809896912	0.838472993885057
18	37800607	37908686	HAP_2	0.0921739130434783	-0.0569897494340268	0.112607261091053	0.612989805454668
18	37800607	37908686	HAP_3	0.15304347826087	0.00667347545249014	0.0597162050014244	0.911059017584329
18	37800607	37908686	HAP_4	0.240869565217391	0.0693583444153756	0.0434219428915038	0.110758493785866
18	37800607	37908686	HAP_5	0.130434782608696	0.0759883220936446	0.0721844351110575	0.292932381220945
18	37840987	37945130	HAP_1	0.100869565217391	0.0957420244686933	0.0944283089220842	0.31106090316731
18	37840987	37945130	HAP_2	0.248695652173913	0.0387435325931302	0.0410051637895644	0.345143932646096
18	37840987	37945130	HAP_3	0.0930434782608696	-0.0569897494340268	0.112607261091053	0.612989805454668
18	37840987	37945130	HAP_4	0.153913043478261	0.00420726592756019	0.0578305876109115	0.942029695946931
18	37840987	37945130	HAP_5	0.130434782608696	0.0759883220936446	0.0721844351110575	0.292932381220945
18	37873077	37992979	HAP_1	0.0921739130434783	-0.0569897494340268	0.112607261091053	0.612989805454668
18	37873077	37992979	HAP_2	0.248695652173913	0.0387435325931302	0.0410051637895644	0.345143932646096
18	37873077	37992979	HAP_3	0.130434782608696	0.0759883220936446	0.0721844351110575	0.292932381220945
18	37873077	37992979	HAP_4	0.0608695652173913	-0.0796963948681359	0.130008761117284	0.540119115144548
18	37873077	37992979	HAP_5	0.100869565217391	0.0957420244686933	0.0944283089220842	0.31106090316731
18	37873077	37992979	HAP_6	0.153913043478261	0.00420726592756019	0.0578305876109115	0.942029695946931
18	37902822	38024795	HAP_1	0.130434782608696	0.0759883220936446	0.0721844351110575	0.292932381220945
18	37902822	38024795	HAP_2	0.402608695652174	-3.24543039472388e-05	0.0271163119290147	0.999045472501485
18	37902822	38024795	HAP_3	0.101739130434783	0.0951765046239478	0.0882929732412551	0.281513001692217
18	37902822	38024795	HAP_4	0.0947826086956522	-0.0533316556063306	0.100950967376498	0.597504763591292
18	37902822	38024795	HAP_5	0.0608695652173913	-0.0796963948681359	0.130008761117284	0.540119115144548
18	37928961	38053743	HAP_1	0.100869565217391	0.0951765046239478	0.0882929732412551	0.281513001692217
18	37928961	38053743	HAP_2	0.0608695652173913	-0.0796963948681359	0.130008761117284	0.540119115144548
18	37928961	38053743	HAP_3	0.0939130434782609	-0.0533316556063306	0.100950967376498	0.597504763591292
18	37928961	38053743	HAP_4	0.13304347826087	0.0759883220936446	0.0721844351110575	0.292932381220945
18	37928961	38053743	HAP_5	0.404347826086957	0.00827175330264477	0.0269293357172849	0.75883145807832
18	37985356	38144533	HAP_1	0.13304347826087	0.0759883220936446	0.0721844351110575	0.292932381220945
18	37985356	38144533	HAP_2	0.4	0.00274356434530343	0.0270062210077726	0.919118282012087
18	37985356	38144533	HAP_3	0.147826086956522	-0.00560848542626088	0.0722936226421555	0.938190355882692
18	37985356	38144533	HAP_4	0.0878260869565217	-0.0732921939000982	0.130324105609094	0.574078649573455
18	38016191	38201296	HAP_1	0.131304347826087	0.100609049301507	0.0757574342837868	0.184703349043346
18	38016191	38201296	HAP_2	0.4	0.00274356434530343	0.0270062210077726	0.919118282012087
18	38016191	38201296	HAP_3	0.147826086956522	-0.00560848542626088	0.0722936226421555	0.938190355882692
18	38016191	38201296	HAP_4	0.0965217391304348	-0.0437175507608047	0.10097788229543	0.665223118467063
18	38044253	38259364	HAP_1	0.400869565217391	0.00274356434530343	0.0270062210077726	0.919118282012087
18	38044253	38259364	HAP_2	0.147826086956522	-0.00560848542626088	0.0722936226421555	0.938190355882692
18	38044253	38259364	HAP_3	0.0878260869565217	-0.0732921939000982	0.130324105609094	0.574078649573455
18	38044253	38259364	HAP_4	0.131304347826087	0.100609049301507	0.0757574342837868	0.184703349043346
18	38130367	38288304	HAP_1	0.131304347826087	0.100609049301507	0.0757574342837868	0.184703349043346
18	38130367	38288304	HAP_2	0.147826086956522	-0.00560848542626088	0.0722936226421555	0.938190355882692
18	38130367	38288304	HAP_3	0.406086956521739	0.00179100369699754	0.0267488032391668	0.946640221883025
18	38130367	38288304	HAP_4	0.0921739130434783	-0.0732921939000982	0.130324105609094	0.574078649573455
18	38185025	38342533	HAP_1	0.147826086956522	-0.00560848542626088	0.0722936226421555	0.938190355882692
18	38185025	38342533	HAP_2	0.406086956521739	0.00179100369699754	0.0267488032391668	0.946640221883025
18	38185025	38342533	HAP_3	0.0921739130434783	-0.0732921939000982	0.130324105609094	0.574078649573455
18	38185025	38342533	HAP_4	0.131304347826087	0.100609049301507	0.0757574342837868	0.184703349043346
18	38243908	38554152	HAP_1	0.0956521739130435	-0.0732921939000982	0.130324105609094	0.574078649573455
18	38243908	38554152	HAP_2	0.133913043478261	0.0756924112948102	0.0720158845730509	0.293686614781776
18	38243908	38554152	HAP_3	0.558260869565217	0.000480380815331525	0.021021953483561	0.981776927993044
18	38271340	38665564	HAP_1	0.558260869565217	0.000480380815331525	0.021021953483561	0.981776927993044
18	38271340	38665564	HAP_2	0.0982608695652174	-0.0732921939000982	0.130324105609094	0.574078649573455
18	38271340	38665564	HAP_3	0.135652173913043	0.0756924112948102	0.0720158845730509	0.293686614781776
18	38316024	38765014	HAP_1	0.556521739130435	0.000480380815331525	0.021021953483561	0.981776927993044
18	38316024	38765014	HAP_2	0.13304347826087	0.100609049301507	0.0757574342837868	0.184703349043346
18	38316024	38765014	HAP_3	0.091304347826087	-0.0732921939000982	0.130324105609094	0.574078649573455
18	38464680	38858791	HAP_1	0.091304347826087	-0.0732921939000982	0.130324105609094	0.574078649573455
18	38464680	38858791	HAP_2	0.556521739130435	0.000480380815331525	0.021021953483561	0.981776927993044
18	38464680	38858791	HAP_3	0.158260869565217	0.0554532341167713	0.0590328292642776	0.347948135992649
18	38614192	38923617	HAP_1	0.556521739130435	0.000480380815331525	0.021021953483561	0.981776927993044
18	38614192	38923617	HAP_2	0.111304347826087	0.106538110310225	0.0804750396234454	0.186086009699294
18	38614192	38923617	HAP_3	0.091304347826087	-0.0732921939000982	0.130324105609094	0.574078649573455
18	38614192	38923617	HAP_4	0.158260869565217	0.0554532341167713	0.0590328292642776	0.347948135992649
18	38726810	38990360	HAP_1	0.0756521739130435	-0.0657788554989501	0.113448158997363	0.562272272695657
18	38726810	38990360	HAP_2	0.404347826086957	0.00265443052337959	0.0268320103634238	0.921230907556476
18	38726810	38990360	HAP_3	0.151304347826087	-0.00560848542626088	0.0722936226421555	0.938190355882692
18	38726810	38990360	HAP_4	0.131304347826087	0.100609049301507	0.0757574342837868	0.184703349043346
18	38726810	38990360	HAP_5	0.112173913043478	-0.0831562589499931	0.10091241383171	0.410264187374998
18	38844803	39038932	HAP_1	0.404347826086957	0.00265443052337959	0.0268320103634238	0.921230907556476
18	38844803	39038932	HAP_2	0.151304347826087	-0.00560848542626088	0.0722936226421555	0.938190355882692
18	38844803	39038932	HAP_3	0.130434782608696	0.124142015926191	0.0801060725161111	0.121771554273455
18	38844803	39038932	HAP_4	0.112173913043478	-0.0831562589499931	0.10091241383171	0.410264187374998
18	38896375	39101997	HAP_1	0.390434782608696	0.00976298446203175	0.0281471980328875	0.728830409729404
18	38896375	39101997	HAP_2	0.1	0.0951765046239478	0.0882929732412551	0.281513001692217
18	38896375	39101997	HAP_3	0.103478260869565	-0.0990127140930637	0.112949029372962	0.38107081088458
18	38896375	39101997	HAP_4	0.130434782608696	0.124142015926191	0.0801060725161111	0.121771554273455
18	38967032	39132118	HAP_1	0.131304347826087	0.124142015926191	0.0801060725161111	0.121771554273455
18	38967032	39132118	HAP_2	0.0921739130434783	-0.0732921939000982	0.130324105609094	0.574078649573455
18	38967032	39132118	HAP_3	0.157391304347826	0.00210194315026406	0.0563665808289946	0.970266548845536
18	38967032	39132118	HAP_4	0.233913043478261	0.0240947028868157	0.0441752169020549	0.585670881084728
18	38967032	39132118	HAP_5	0.0991304347826087	0.0951765046239478	0.0882929732412551	0.281513001692217
18	39025134	39176683	HAP_1	0.0921739130434783	-0.0732921939000982	0.130324105609094	0.574078649573455
18	39025134	39176683	HAP_2	0.0991304347826087	0.0951765046239478	0.0882929732412551	0.281513001692217
18	39025134	39176683	HAP_3	0.158260869565217	0.00210194315026406	0.0563665808289946	0.970266548845536
18	39025134	39176683	HAP_4	0.233913043478261	0.0240947028868157	0.0441752169020549	0.585670881084728
18	39025134	39176683	HAP_5	0.131304347826087	0.124142015926191	0.0801060725161111	0.121771554273455
18	39093720	39238522	HAP_1	0.349565217391304	0.00785804706750179	0.0281943278029043	0.780569746889636
18	39093720	39238522	HAP_2	0.498260869565217	-0.00684986844783194	0.0232993934427897	0.768871474139188
18	39093720	39238522	HAP_3	0.0643478260869565	0.535594846424793	0.0986487127260873	8.42875083425881e-08
18	39124735	39320246	HAP_1	0.349565217391304	0.00785804706750179	0.0281943278029043	0.780569746889636
18	39124735	39320246	HAP_2	0.617391304347826	0.0104483820051072	0.0199970709364534	0.601531192041446
18	39158139	39401232	HAP_1	0.614782608695652	0.0115872676141638	0.0200307791110578	0.563176465832642
18	39158139	39401232	HAP_2	0.349565217391304	0.00785804706750179	0.0281943278029043	0.780569746889636
18	39220079	39466400	HAP_1	0.614782608695652	0.0115872676141638	0.0200307791110578	0.563176465832642
18	39220079	39466400	HAP_2	0.349565217391304	0.00785804706750179	0.0281943278029043	0.780569746889636
18	39302527	39542279	HAP_1	0.24	0.0158675813544932	0.0422788276051339	0.7075730339364
18	39302527	39542279	HAP_2	0.239130434782609	0.133480386517258	0.0421277122893874	0.00161571675589562
18	39302527	39542279	HAP_3	0.091304347826087	-0.0732921939000982	0.130324105609094	0.574078649573455
18	39302527	39542279	HAP_4	0.159130434782609	0.00210194315026406	0.0563665808289946	0.970266548845536
18	39302527	39542279	HAP_5	0.0991304347826087	0.0951765046239478	0.0882929732412551	0.281513001692217
18	39376035	39613025	HAP_1	0.24	0.0158675813544932	0.0422788276051339	0.7075730339364
18	39376035	39613025	HAP_2	0.162608695652174	0.0448716914894861	0.0574388541482615	0.435009129807523
18	39376035	39613025	HAP_3	0.091304347826087	-0.0732921939000982	0.130324105609094	0.574078649573455
18	39376035	39613025	HAP_4	0.159130434782609	0.00210194315026406	0.0563665808289946	0.970266548845536
18	39376035	39613025	HAP_5	0.0991304347826087	0.0951765046239478	0.0882929732412551	0.281513001692217
18	39440689	39685534	HAP_1	0.23304347826087	0.0213267105246078	0.0441192631174448	0.629008726456818
18	39440689	39685534	HAP_2	0.16	0.0448716914894861	0.0574388541482615	0.435009129807523
18	39440689	39685534	HAP_3	0.157391304347826	0.00210194315026406	0.0563665808289946	0.970266548845536
18	39440689	39685534	HAP_4	0.0991304347826087	0.0951765046239478	0.0882929732412551	0.281513001692217
18	39509790	39725662	HAP_1	0.0991304347826087	0.0951765046239478	0.0882929732412551	0.281513001692217
18	39509790	39725662	HAP_2	0.23304347826087	0.0213267105246078	0.0441192631174448	0.629008726456818
18	39509790	39725662	HAP_3	0.157391304347826	0.00210194315026406	0.0563665808289946	0.970266548845536
18	39509790	39725662	HAP_4	0.157391304347826	0.0545310794257084	0.0614206070536926	0.375011814566051
18	39594562	39804198	HAP_1	0.23304347826087	0.0213267105246078	0.0441192631174448	0.629008726456818
18	39594562	39804198	HAP_2	0.16	0.0545310794257084	0.0614206070536926	0.375011814566051
18	39594562	39804198	HAP_3	0.0991304347826087	0.0951765046239478	0.0882929732412551	0.281513001692217
18	39594562	39804198	HAP_4	0.157391304347826	0.00210194315026406	0.0563665808289946	0.970266548845536
18	39668428	39834337	HAP_1	0.0991304347826087	0.0951765046239478	0.0882929732412551	0.281513001692217
18	39668428	39834337	HAP_2	0.162608695652174	0.0545310794257084	0.0614206070536926	0.375011814566051
18	39668428	39834337	HAP_3	0.240869565217391	0.00972476547669715	0.0421666123022965	0.817688404735826
18	39668428	39834337	HAP_4	0.16	0.00210194315026406	0.0563665808289946	0.970266548845536
18	39712038	39912136	HAP_1	0.161739130434783	0.0545310794257084	0.0614206070536926	0.375011814566051
18	39712038	39912136	HAP_2	0.0991304347826087	0.0951765046239478	0.0882929732412551	0.281513001692217
18	39712038	39912136	HAP_3	0.245217391304348	0.00917833573849641	0.0414725318428569	0.824930516333919
18	39712038	39912136	HAP_4	0.181739130434783	0.0127211665488582	0.047624988820529	0.789481554151325
18	39791481	39955892	HAP_1	0.282608695652174	0.00603740525363836	0.0375140945303284	0.872200866320249
18	39791481	39955892	HAP_2	0.164347826086957	0.0545310794257084	0.0614206070536926	0.375011814566051
18	39791481	39955892	HAP_3	0.120869565217391	0.0642625808460918	0.0821013255464479	0.434119583426122
18	39791481	39955892	HAP_4	0.16	0.00210194315026406	0.0563665808289946	0.970266548845536
18	39819237	40015465	HAP_1	0.246086956521739	0.00917833573849641	0.0414725318428569	0.824930516333919
18	39819237	40015465	HAP_2	0.150434782608696	0.0913613831181141	0.0694583861122784	0.188932089686163
18	39819237	40015465	HAP_3	0.0991304347826087	0.0951765046239478	0.0882929732412551	0.281513001692217
18	39819237	40015465	HAP_4	0.16	0.00210194315026406	0.0563665808289946	0.970266548845536
18	39890031	40078873	HAP_1	0.150434782608696	0.0913613831181141	0.0694583861122784	0.188932089686163
18	39890031	40078873	HAP_2	0.0991304347826087	0.0951765046239478	0.0882929732412551	0.281513001692217
18	39890031	40078873	HAP_3	0.16	0.00210194315026406	0.0563665808289946	0.970266548845536
18	39890031	40078873	HAP_4	0.24695652173913	0.00917833573849641	0.0414725318428569	0.824930516333919
18	39941491	40139594	HAP_1	0.22	0.0179412400954265	0.0461322151809432	0.697490663249111
18	39941491	40139594	HAP_2	0.0991304347826087	0.0951765046239478	0.0882929732412551	0.281513001692217
18	39941491	40139594	HAP_3	0.16	0.00210194315026406	0.0563665808289946	0.970266548845536
18	39941491	40139594	HAP_4	0.149565217391304	0.11068290792473	0.0724375219494861	0.127080711215568
18	40001349	40196103	HAP_1	0.16	0.00210194315026406	0.0563665808289946	0.970266548845536
18	40001349	40196103	HAP_2	0.0991304347826087	0.0951765046239478	0.0882929732412551	0.281513001692217
18	40001349	40196103	HAP_3	0.23304347826087	0.0179827480399148	0.0452542706428861	0.691244555348741
18	40001349	40196103	HAP_4	0.165217391304348	0.085720753022179	0.0664367185911011	0.197490423914952
18	40062840	40225535	HAP_1	0.23304347826087	0.0179827480399148	0.0452542706428861	0.691244555348741
18	40062840	40225535	HAP_2	0.0991304347826087	0.0951765046239478	0.0882929732412551	0.281513001692217
18	40062840	40225535	HAP_3	0.165217391304348	0.085720753022179	0.0664367185911011	0.197490423914952
18	40062840	40225535	HAP_4	0.16	0.00210194315026406	0.0563665808289946	0.970266548845536
18	40124369	40276831	HAP_1	0.139130434782609	0.046322999575571	0.0668648537109769	0.488730357740164
18	40124369	40276831	HAP_2	0.14	0.118576199616967	0.0802292891563243	0.139976945666258
18	40124369	40276831	HAP_3	0.233913043478261	0.0179827480399148	0.0452542706428861	0.691244555348741
18	40124369	40276831	HAP_4	0.0939130434782609	-0.0631018863124263	0.129907568008174	0.627337651230941
18	40124369	40276831	HAP_5	0.160869565217391	0.00210194315026406	0.0563665808289946	0.970266548845536
18	40169746	40373768	HAP_1	0.139130434782609	0.118576199616967	0.0802292891563243	0.139976945666258
18	40169746	40373768	HAP_2	0.158260869565217	0.00210194315026406	0.0563665808289946	0.970266548845536
18	40169746	40373768	HAP_3	0.208695652173913	0.0250989740560693	0.0469421516788642	0.593083436451929
18	40169746	40373768	HAP_4	0.0939130434782609	-0.0631018863124263	0.129907568008174	0.627337651230941
18	40169746	40373768	HAP_5	0.0991304347826087	0.0951765046239478	0.0882929732412551	0.281513001692217
18	40219814	40395443	HAP_1	0.159130434782609	-0.000721452562511576	0.0549031327381501	0.989520392809706
18	40219814	40395443	HAP_2	0.208695652173913	0.0250989740560693	0.0469421516788642	0.593083436451929
18	40219814	40395443	HAP_3	0.0991304347826087	0.0951765046239478	0.0882929732412551	0.281513001692217
18	40219814	40395443	HAP_4	0.139130434782609	0.118576199616967	0.0802292891563243	0.139976945666258
18	40219814	40395443	HAP_5	0.0939130434782609	-0.0631018863124263	0.129907568008174	0.627337651230941
18	40219814	40395443	HAP_6	0.0634782608695652	0.664646562740048	0.109419828222302	2.29621800010381e-09
18	40249207	40446543	HAP_1	0.0904347826086957	-0.0631018863124263	0.129907568008174	0.627337651230941
18	40249207	40446543	HAP_2	0.0634782608695652	0.664646562740048	0.109419828222302	2.29621800010381e-09
18	40249207	40446543	HAP_3	0.208695652173913	0.0250989740560693	0.0469421516788642	0.593083436451929
18	40249207	40446543	HAP_4	0.140869565217391	0.118576199616967	0.0802292891563243	0.139976945666258
18	40249207	40446543	HAP_5	0.0991304347826087	0.0951765046239478	0.0882929732412551	0.281513001692217
18	40249207	40446543	HAP_6	0.159130434782609	-0.000721452562511576	0.0549031327381501	0.989520392809706
18	40325361	40528512	HAP_1	0.141739130434783	0.118576199616967	0.0802292891563243	0.139976945666258
18	40325361	40528512	HAP_2	0.204347826086957	0.0325864577073617	0.04835710578923	0.500670300519828
18	40325361	40528512	HAP_3	0.20695652173913	0.0413713078497218	0.0463589106779115	0.372553395504127
18	40325361	40528512	HAP_4	0.161739130434783	-0.000721452562511576	0.0549031327381501	0.989520392809706
18	40389716	40598037	HAP_1	0.207826086956522	0.0413713078497218	0.0463589106779115	0.372553395504127
18	40389716	40598037	HAP_2	0.161739130434783	-0.000721452562511576	0.0549031327381501	0.989520392809706
18	40389716	40598037	HAP_3	0.0869565217391304	0.181932908972575	0.112803539867448	0.107342850276807
18	40389716	40598037	HAP_4	0.204347826086957	0.0325864577073617	0.04835710578923	0.500670300519828
18	40417433	40658144	HAP_1	0.211304347826087	0.033849787893828	0.0447075567761412	0.449284528354992
18	40417433	40658144	HAP_2	0.0869565217391304	0.181932908972575	0.112803539867448	0.107342850276807
18	40417433	40658144	HAP_3	0.161739130434783	-0.000721452562511576	0.0549031327381501	0.989520392809706
18	40417433	40658144	HAP_4	0.204347826086957	0.0325864577073617	0.04835710578923	0.500670300519828
18	40510308	40694698	HAP_1	0.251304347826087	0.0277147330399009	0.0394661949597108	0.482820361948961
18	40510308	40694698	HAP_2	0.212173913043478	0.0371434321103958	0.0452118993749201	0.411686514205995
18	40510308	40694698	HAP_3	0.217391304347826	0.0303221375532668	0.0463582392448987	0.513325868159213
18	40573511	40733503	HAP_1	0.204347826086957	0.0325864577073617	0.04835710578923	0.500670300519828
18	40573511	40733503	HAP_2	0.206086956521739	0.040744841188642	0.0458643727132555	0.37471819990408
18	40573511	40733503	HAP_3	0.251304347826087	0.0277147330399009	0.0394661949597108	0.482820361948961
18	40639346	40759591	HAP_1	0.25304347826087	0.0277147330399009	0.0394661949597108	0.482820361948961
18	40639346	40759591	HAP_2	0.1	0.0951765046239478	0.0882929732412551	0.281513001692217
18	40639346	40759591	HAP_3	0.106086956521739	-0.0550042291006992	0.13042564939398	0.67338437548036
18	40639346	40759591	HAP_4	0.204347826086957	0.0325864577073617	0.04835710578923	0.500670300519828
18	40683612	40807250	HAP_1	0.199130434782609	0.0377486278856001	0.0493916004710655	0.445025801382174
18	40683612	40807250	HAP_2	0.1	0.0951765046239478	0.0882929732412551	0.281513001692217
18	40683612	40807250	HAP_3	0.35304347826087	0.0337792285124172	0.0306128225922943	0.270310998802363
18	40715042	40858981	HAP_1	0.1	0.0951765046239478	0.0882929732412551	0.281513001692217
18	40715042	40858981	HAP_2	0.35304347826087	0.0337792285124172	0.0306128225922943	0.270310998802363
18	40715042	40858981	HAP_3	0.198260869565217	0.0377486278856001	0.0493916004710655	0.445025801382174
18	40754468	40896737	HAP_1	0.1	0.0951765046239478	0.0882929732412551	0.281513001692217
18	40754468	40896737	HAP_2	0.356521739130435	0.0337792285124172	0.0306128225922943	0.270310998802363
18	40754468	40896737	HAP_3	0.199130434782609	0.0377486278856001	0.0493916004710655	0.445025801382174
18	40786898	40936119	HAP_1	0.356521739130435	0.0337792285124172	0.0306128225922943	0.270310998802363
18	40786898	40936119	HAP_2	0.199130434782609	0.0377486278856001	0.0493916004710655	0.445025801382174
18	40786898	40936119	HAP_3	0.1	0.0951765046239478	0.0882929732412551	0.281513001692217
18	40843296	40981294	HAP_1	0.358260869565217	0.0337792285124172	0.0306128225922943	0.270310998802363
18	40843296	40981294	HAP_2	0.146086956521739	0.0910450075681764	0.0638643897660752	0.154539303113774
18	40843296	40981294	HAP_3	0.200869565217391	0.0377486278856001	0.0493916004710655	0.445025801382174
18	40880296	41024353	HAP_1	0.358260869565217	0.0337792285124172	0.0306128225922943	0.270310998802363
18	40880296	41024353	HAP_2	0.146086956521739	0.0910450075681764	0.0638643897660752	0.154539303113774
18	40880296	41024353	HAP_3	0.200869565217391	0.0377486278856001	0.0493916004710655	0.445025801382174
18	40929199	41043397	HAP_1	0.36	0.0331535920848182	0.0304022940517977	0.275961865348913
18	40929199	41043397	HAP_2	0.428695652173913	0.0485719924352961	0.0249400213141244	0.0519661715358129
18	40964700	41077637	HAP_1	0.218260869565217	0.0306755911168438	0.0465645565108859	0.510309716038688
18	40964700	41077637	HAP_2	0.102608695652174	0.0951765046239478	0.0882929732412551	0.281513001692217
18	40964700	41077637	HAP_3	0.358260869565217	0.0358033266730056	0.0304701429904057	0.240480378619399
18	41019186	41112967	HAP_1	0.216521739130435	0.0306755911168438	0.0465645565108859	0.510309716038688
18	41019186	41112967	HAP_2	0.102608695652174	0.0951765046239478	0.0882929732412551	0.281513001692217
18	41019186	41112967	HAP_3	0.356521739130435	0.0391536547833115	0.0307306012970037	0.203156947712766
18	41019186	41112967	HAP_4	0.100869565217391	-0.0526220781786371	0.113498229247178	0.643086722436461
18	41038901	41143059	HAP_1	0.356521739130435	0.0391536547833115	0.0307306012970037	0.203156947712766
18	41038901	41143059	HAP_2	0.216521739130435	0.0306755911168438	0.0465645565108859	0.510309716038688
18	41038901	41143059	HAP_3	0.102608695652174	0.0951765046239478	0.0882929732412551	0.281513001692217
18	41071985	41172294	HAP_1	0.216521739130435	0.0306755911168438	0.0465645565108859	0.510309716038688
18	41071985	41172294	HAP_2	0.1	0.0203641537127251	0.0947250777170944	0.829859612104996
18	41071985	41172294	HAP_3	0.36	0.0363939956482465	0.0306415975490148	0.23544087164064
18	41071985	41172294	HAP_4	0.102608695652174	0.0951765046239478	0.0882929732412551	0.281513001692217
18	41097754	41205074	HAP_1	0.102608695652174	0.0951765046239478	0.0882929732412551	0.281513001692217
18	41097754	41205074	HAP_2	0.219130434782609	0.0306755911168438	0.0465645565108859	0.510309716038688
18	41097754	41205074	HAP_3	0.348695652173913	0.0152210347391357	0.031204717701747	0.625895965253937
18	41137551	41295872	HAP_1	0.219130434782609	0.0306755911168438	0.0465645565108859	0.510309716038688
18	41137551	41295872	HAP_2	0.256521739130435	0.0321940530503948	0.0399224810214029	0.420345205438438
18	41137551	41295872	HAP_3	0.0791304347826087	-0.00804909543002581	0.130082124680112	0.950682759535343
18	41137551	41295872	HAP_4	0.102608695652174	0.0951765046239478	0.0882929732412551	0.281513001692217
18	41164628	41369168	HAP_1	0.102608695652174	0.0951765046239478	0.0882929732412551	0.281513001692217
18	41164628	41369168	HAP_2	0.256521739130435	0.0321940530503948	0.0399224810214029	0.420345205438438
18	41164628	41369168	HAP_3	0.0765217391304348	-0.00804909543002581	0.130082124680112	0.950682759535343
18	41164628	41369168	HAP_4	0.219130434782609	0.0306755911168438	0.0465645565108859	0.510309716038688
18	41193715	41405337	HAP_1	0.256521739130435	0.0321940530503948	0.0399224810214029	0.420345205438438
18	41193715	41405337	HAP_2	0.13304347826087	0.0130233144740134	0.0719404470311563	0.856409998945092
18	41193715	41405337	HAP_3	0.225217391304348	0.0475491440741291	0.0457730321737394	0.299343274594545
18	41193715	41405337	HAP_4	0.102608695652174	0.0951765046239478	0.0882929732412551	0.281513001692217
18	41266808	41434057	HAP_1	0.231304347826087	0.0613817272023684	0.0483946704317016	0.205195572358869
18	41266808	41434057	HAP_2	0.256521739130435	0.0321940530503948	0.0399224810214029	0.420345205438438
18	41266808	41434057	HAP_3	0.0834782608695652	-0.054178331846817	0.0923169347114696	0.557524561542626
18	41266808	41434057	HAP_4	0.102608695652174	0.0951765046239478	0.0882929732412551	0.281513001692217
18	41340627	41471146	HAP_1	0.237391304347826	0.0581513646539209	0.0475650739638097	0.222006734874841
18	41340627	41471146	HAP_2	0.1	0.0951765046239478	0.0882929732412551	0.281513001692217
18	41340627	41471146	HAP_3	0.25304347826087	0.0397382380802599	0.0409155980967377	0.331854223544962
18	41391847	41564998	HAP_1	0.238260869565217	0.0581513646539209	0.0475650739638097	0.222006734874841
18	41391847	41564998	HAP_2	0.25304347826087	0.00200329955684471	0.0416250295409252	0.961631900870648
18	41391847	41564998	HAP_3	0.1	0.0951765046239478	0.0882929732412551	0.281513001692217
18	41421262	41602072	HAP_1	0.1	0.0951765046239478	0.0882929732412551	0.281513001692217
18	41421262	41602072	HAP_2	0.274782608695652	-0.00869721385768709	0.0376347326982597	0.817324790671999
18	41421262	41602072	HAP_3	0.237391304347826	0.0612436461100113	0.048531422038868	0.20749455897075
18	41451532	41642657	HAP_1	0.236521739130435	0.0563024452889482	0.0476407255416587	0.237779586115522
18	41451532	41642657	HAP_2	0.275652173913043	-0.00869721385768709	0.0376347326982597	0.817324790671999
18	41451532	41642657	HAP_3	0.101739130434783	0.0951765046239478	0.0882929732412551	0.281513001692217
18	41539704	41675358	HAP_1	0.275652173913043	-0.00869721385768709	0.0376347326982597	0.817324790671999
18	41539704	41675358	HAP_2	0.236521739130435	0.0563024452889482	0.0476407255416587	0.237779586115522
18	41539704	41675358	HAP_3	0.0965217391304348	-0.0168702745956551	0.101784963267827	0.868417809902219
18	41594490	41726955	HAP_1	0.0965217391304348	-0.0168702745956551	0.101784963267827	0.868417809902219
18	41594490	41726955	HAP_2	0.238260869565217	0.0536114346995715	0.0468512777263243	0.252990636193451
18	41594490	41726955	HAP_3	0.275652173913043	-0.00869721385768709	0.0376347326982597	0.817324790671999
18	41626920	41789548	HAP_1	0.274782608695652	-0.00869721385768709	0.0376347326982597	0.817324790671999
18	41626920	41789548	HAP_2	0.0965217391304348	-0.0168702745956551	0.101784963267827	0.868417809902219
18	41626920	41789548	HAP_3	0.239130434782609	0.0536114346995715	0.0468512777263243	0.252990636193451
18	41664363	41849578	HAP_1	0.071304347826087	-0.0756234625460688	0.136743297375746	0.580461192164818
18	41664363	41849578	HAP_2	0.158260869565217	0.0341884268064769	0.0611814097698696	0.576517959599217
18	41664363	41849578	HAP_3	0.271304347826087	-0.00713758004323849	0.0385100762854154	0.853026740892146
18	41664363	41849578	HAP_4	0.266086956521739	0.040095567464953	0.0412266964128481	0.331188844835644
18	41708624	41884339	HAP_1	0.071304347826087	-0.0756234625460688	0.136743297375746	0.580461192164818
18	41708624	41884339	HAP_2	0.264347826086957	0.040095567464953	0.0412266964128481	0.331188844835644
18	41708624	41884339	HAP_3	0.269565217391304	-0.00713758004323849	0.0385100762854154	0.853026740892146
18	41708624	41884339	HAP_4	0.158260869565217	0.0341884268064769	0.0611814097698696	0.576517959599217
18	41761641	41940930	HAP_1	0.091304347826087	-0.0182658185527812	0.115550715315231	0.874453531756493
18	41761641	41940930	HAP_2	0.155652173913043	0.0430131328187386	0.0577018816817123	0.456319066116525
18	41761641	41940930	HAP_3	0.0965217391304348	-0.0168702745956551	0.101784963267827	0.868417809902219
18	41761641	41940930	HAP_4	0.212173913043478	0.0131419090989422	0.0483326082574258	0.785794427317042
18	41834635	41975404	HAP_1	0.0956521739130435	-0.0168702745956551	0.101784963267827	0.868417809902219
18	41834635	41975404	HAP_2	0.091304347826087	-0.0182658185527812	0.115550715315231	0.874453531756493
18	41834635	41975404	HAP_3	0.155652173913043	0.0430131328187386	0.0577018816817123	0.456319066116525
18	41834635	41975404	HAP_4	0.213913043478261	0.0060951062178472	0.0474657677810594	0.8978700057181
18	41878360	42042046	HAP_1	0.0904347826086957	-0.0182658185527812	0.115550715315231	0.874453531756493
18	41878360	42042046	HAP_2	0.154782608695652	0.0508398420891613	0.0595011398829117	0.393228211139022
18	41878360	42042046	HAP_3	0.0947826086956522	-0.0168702745956551	0.101784963267827	0.868417809902219
18	41878360	42042046	HAP_4	0.211304347826087	0.0113015882050819	0.0483561679745507	0.815290925186358
18	41929699	42081243	HAP_1	0.212173913043478	0.0113015882050819	0.0483561679745507	0.815290925186358
18	41929699	42081243	HAP_2	0.103478260869565	0.00951716118144334	0.112587435218809	0.932664128363366
18	41929699	42081243	HAP_3	0.145217391304348	-0.0517016608003301	0.0734259083044396	0.481641129690232
18	41929699	42081243	HAP_4	0.0939130434782609	-0.0182658185527812	0.115550715315231	0.874453531756493
18	41929699	42081243	HAP_5	0.155652173913043	0.0508398420891613	0.0595011398829117	0.393228211139022
18	41963310	42142505	HAP_1	0.21304347826087	0.0113015882050819	0.0483561679745507	0.815290925186358
18	41963310	42142505	HAP_2	0.155652173913043	0.0508398420891613	0.0595011398829117	0.393228211139022
18	41963310	42142505	HAP_3	0.117391304347826	-0.0168702745956551	0.101784963267827	0.868417809902219
18	41963310	42142505	HAP_4	0.0947826086956522	-0.0318280578586713	0.104366411891786	0.760506042777334
18	41963310	42142505	HAP_5	0.104347826086957	-0.00144041699354708	0.100770857913194	0.988600512271626
18	42033859	42177046	HAP_1	0.0921739130434783	-0.0318280578586713	0.104366411891786	0.760506042777334
18	42033859	42177046	HAP_2	0.107826086956522	-0.000759654544999772	0.0921634394004873	0.993426458473884
18	42033859	42177046	HAP_3	0.216521739130435	0.0113015882050819	0.0483561679745507	0.815290925186358
18	42033859	42177046	HAP_4	0.156521739130435	0.0508398420891613	0.0595011398829117	0.393228211139022
18	42033859	42177046	HAP_5	0.0895652173913044	-0.0263511794425794	0.112895290469514	0.815526047878572
18	42070025	42210139	HAP_1	0.0895652173913044	-0.0263511794425794	0.112895290469514	0.815526047878572
18	42070025	42210139	HAP_2	0.107826086956522	-0.000759654544999772	0.0921634394004873	0.993426458473884
18	42070025	42210139	HAP_3	0.0921739130434783	-0.0318280578586713	0.104366411891786	0.760506042777334
18	42070025	42210139	HAP_4	0.217391304347826	0.0113015882050819	0.0483561679745507	0.815290925186358
18	42070025	42210139	HAP_5	0.156521739130435	0.0508398420891613	0.0595011398829117	0.393228211139022
18	42105720	42251029	HAP_1	0.217391304347826	0.0113015882050819	0.0483561679745507	0.815290925186358
18	42105720	42251029	HAP_2	0.088695652173913	-0.0318280578586713	0.104366411891786	0.760506042777334
18	42105720	42251029	HAP_3	0.107826086956522	-0.000759654544999772	0.0921634394004873	0.993426458473884
18	42105720	42251029	HAP_4	0.0895652173913044	-0.0263511794425794	0.112895290469514	0.815526047878572
18	42105720	42251029	HAP_5	0.156521739130435	0.0508398420891613	0.0595011398829117	0.393228211139022
18	42168331	42301235	HAP_1	0.180869565217391	0.0298015729340879	0.0548847335058425	0.587355584264058
18	42168331	42301235	HAP_2	0.32695652173913	0.0400893567183639	0.0307007785421513	0.192151726492603
18	42168331	42301235	HAP_3	0.0895652173913044	-0.0263511794425794	0.112895290469514	0.815526047878572
18	42168331	42301235	HAP_4	0.169565217391304	-0.0295081482584023	0.0542197849151875	0.586497605590653
18	42168331	42301235	HAP_5	0.088695652173913	-0.0318280578586713	0.104366411891786	0.760506042777334
18	42202152	42338975	HAP_1	0.0904347826086957	-0.0318280578586713	0.104366411891786	0.760506042777334
18	42202152	42338975	HAP_2	0.326086956521739	0.0400893567183639	0.0307007785421513	0.192151726492603
18	42202152	42338975	HAP_3	0.107826086956522	-0.000759654544999772	0.0921634394004873	0.993426458473884
18	42202152	42338975	HAP_4	0.180869565217391	0.0298015729340879	0.0548847335058425	0.587355584264058
18	42202152	42338975	HAP_5	0.0895652173913044	-0.0263511794425794	0.112895290469514	0.815526047878572
18	42234940	42392914	HAP_1	0.0878260869565217	-0.0318280578586713	0.104366411891786	0.760506042777334
18	42234940	42392914	HAP_2	0.136521739130435	0.0577125357266265	0.0613843579343202	0.347527568696243
18	42234940	42392914	HAP_3	0.088695652173913	-0.0598709534455941	0.130148002697536	0.645678298340764
18	42234940	42392914	HAP_4	0.230434782608696	0.0935525860071794	0.0442331710680642	0.0348705448078105
18	42234940	42392914	HAP_5	0.107826086956522	-0.000759654544999772	0.0921634394004873	0.993426458473884
18	42285971	42439837	HAP_1	0.187826086956522	0.0333198569910074	0.0573708673916305	0.561621497142665
18	42285971	42439837	HAP_2	0.0904347826086957	-0.0318280578586713	0.104366411891786	0.760506042777334
18	42285971	42439837	HAP_3	0.136521739130435	0.0577125357266265	0.0613843579343202	0.347527568696243
18	42285971	42439837	HAP_4	0.088695652173913	-0.0598709534455941	0.130148002697536	0.645678298340764
18	42285971	42439837	HAP_5	0.107826086956522	-0.000759654544999772	0.0921634394004873	0.993426458473884
18	42321566	42496911	HAP_1	0.179130434782609	-0.0533426117743688	0.0485398148059972	0.27226238441639
18	42321566	42496911	HAP_2	0.142608695652174	-0.0419534485749302	0.0724850859185611	0.562964571984446
18	42321566	42496911	HAP_3	0.185217391304348	0.0333198569910074	0.0573708673916305	0.561621497142665
18	42321566	42496911	HAP_4	0.134782608695652	0.0577125357266265	0.0613843579343202	0.347527568696243
18	42387448	42539222	HAP_1	0.0895652173913044	-0.0318280578586713	0.104366411891786	0.760506042777334
18	42387448	42539222	HAP_2	0.088695652173913	-0.0598709534455941	0.130148002697536	0.645678298340764
18	42387448	42539222	HAP_3	0.134782608695652	0.0577125357266265	0.0613843579343202	0.347527568696243
18	42387448	42539222	HAP_4	0.0817391304347826	0.00955496550971925	0.100774868583447	0.924495596505956
18	42387448	42539222	HAP_5	0.181739130434783	0.0395122872854407	0.0591171748539752	0.504170327643284
18	42418097	42589961	HAP_1	0.0817391304347826	0.00955496550971925	0.100774868583447	0.924495596505956
18	42418097	42589961	HAP_2	0.0904347826086957	-0.0318280578586713	0.104366411891786	0.760506042777334
18	42418097	42589961	HAP_3	0.186086956521739	0.0395122872854407	0.0591171748539752	0.504170327643284
18	42418097	42589961	HAP_4	0.088695652173913	-0.0598709534455941	0.130148002697536	0.645678298340764
18	42418097	42589961	HAP_5	0.133913043478261	0.0663817816983763	0.063582000422447	0.296918440863589
18	42484965	42619613	HAP_1	0.0904347826086957	-0.0318280578586713	0.104366411891786	0.760506042777334
18	42484965	42619613	HAP_2	0.226086956521739	0.0812010367232218	0.0486522827856953	0.0956727714646017
18	42484965	42619613	HAP_3	0.088695652173913	-0.0598709534455941	0.130148002697536	0.645678298340764
18	42484965	42619613	HAP_4	0.0817391304347826	0.00955496550971925	0.100774868583447	0.924495596505956
18	42484965	42619613	HAP_5	0.13304347826087	0.0663817816983763	0.063582000422447	0.296918440863589
18	42518574	42657514	HAP_1	0.0904347826086957	-0.0318280578586713	0.104366411891786	0.760506042777334
18	42518574	42657514	HAP_2	0.0704347826086957	0.00955496550971925	0.100774868583447	0.924495596505956
18	42518574	42657514	HAP_3	0.226086956521739	0.0812010367232218	0.0486522827856953	0.0956727714646017
18	42518574	42657514	HAP_4	0.13304347826087	0.0663817816983763	0.063582000422447	0.296918440863589
18	42518574	42657514	HAP_5	0.088695652173913	-0.0598709534455941	0.130148002697536	0.645678298340764
18	42518574	42657514	HAP_6	0.0730434782608696	0.0185304573696053	0.0925242285507318	0.841336548834887
18	42573979	42703808	HAP_1	0.226086956521739	0.0812010367232218	0.0486522827856953	0.0956727714646017
18	42573979	42703808	HAP_2	0.0904347826086957	-0.0318280578586713	0.104366411891786	0.760506042777334
18	42573979	42703808	HAP_3	0.071304347826087	0.0185304573696053	0.0925242285507318	0.841336548834887
18	42573979	42703808	HAP_4	0.071304347826087	0.00955496550971925	0.100774868583447	0.924495596505956
18	42573979	42703808	HAP_5	0.088695652173913	-0.0598709534455941	0.130148002697536	0.645678298340764
18	42573979	42703808	HAP_6	0.13304347826087	0.0663817816983763	0.063582000422447	0.296918440863589
18	42609946	42771784	HAP_1	0.223478260869565	0.107086262744182	0.0485607537006734	0.0278441084852136
18	42609946	42771784	HAP_2	0.0704347826086957	0.00955496550971925	0.100774868583447	0.924495596505956
18	42609946	42771784	HAP_3	0.0678260869565217	0.0317042082737435	0.101195521524706	0.7541716042215
18	42609946	42771784	HAP_4	0.126086956521739	0.0181166038307442	0.0690498475534502	0.793132394898316
18	42609946	42771784	HAP_5	0.091304347826087	-0.0318280578586713	0.104366411891786	0.760506042777334
18	42609946	42771784	HAP_6	0.0765217391304348	-0.0598709534455941	0.130148002697536	0.645678298340764
18	42637164	42834123	HAP_1	0.222608695652174	0.107086262744182	0.0485607537006734	0.0278441084852136
18	42637164	42834123	HAP_2	0.0704347826086957	0.00955496550971925	0.100774868583447	0.924495596505956
18	42637164	42834123	HAP_3	0.0678260869565217	0.0317042082737435	0.101195521524706	0.7541716042215
18	42637164	42834123	HAP_4	0.126086956521739	0.0181166038307442	0.0690498475534502	0.793132394898316
18	42637164	42834123	HAP_5	0.091304347826087	-0.0318280578586713	0.104366411891786	0.760506042777334
18	42637164	42834123	HAP_6	0.0878260869565217	-0.0585142355913916	0.112922563709586	0.604536489031798
18	42687027	42855057	HAP_1	0.221739130434783	0.107086262744182	0.0485607537006734	0.0278441084852136
18	42687027	42855057	HAP_2	0.0678260869565217	0.0317042082737435	0.101195521524706	0.7541716042215
18	42687027	42855057	HAP_3	0.0704347826086957	0.00955496550971925	0.100774868583447	0.924495596505956
18	42687027	42855057	HAP_4	0.125217391304348	0.0181166038307442	0.0690498475534502	0.793132394898316
18	42687027	42855057	HAP_5	0.0895652173913044	-0.0318280578586713	0.104366411891786	0.760506042777334
18	42687027	42855057	HAP_6	0.0878260869565217	-0.0585142355913916	0.112922563709586	0.604536489031798
18	42743662	42898226	HAP_1	0.226086956521739	0.10796123519192	0.0455223518213774	0.0180468130875611
18	42743662	42898226	HAP_2	0.125217391304348	0.0990355137421598	0.0662185653418598	0.135323062079416
18	42743662	42898226	HAP_3	0.0756521739130435	-0.102960315615476	0.113898849032439	0.366402473589671
18	42743662	42898226	HAP_4	0.0895652173913044	-0.0318280578586713	0.104366411891786	0.760506042777334
18	42743662	42898226	HAP_5	0.0991304347826087	0.163291115885925	0.0692269235917967	0.0186763924227708
18	42743662	42898226	HAP_6	0.0878260869565217	-0.0585142355913916	0.112922563709586	0.604536489031798
18	42743662	42898226	HAP_7	0.0704347826086957	0.00955496550971925	0.100774868583447	0.924495596505956
18	42801289	42937942	HAP_1	0.0895652173913044	-0.0318280578586713	0.104366411891786	0.760506042777334
18	42801289	42937942	HAP_2	0.0991304347826087	0.163291115885925	0.0692269235917967	0.0186763924227708
18	42801289	42937942	HAP_3	0.226086956521739	0.10796123519192	0.0455223518213774	0.0180468130875611
18	42801289	42937942	HAP_4	0.0756521739130435	0.00955496550971925	0.100774868583447	0.924495596505956
18	42801289	42937942	HAP_5	0.124347826086957	0.0990355137421598	0.0662185653418598	0.135323062079416
18	42801289	42937942	HAP_6	0.088695652173913	-0.0585142355913916	0.112922563709586	0.604536489031798
18	42801289	42937942	HAP_7	0.0765217391304348	-0.102960315615476	0.113898849032439	0.366402473589671
18	42851244	42971010	HAP_1	0.0765217391304348	-0.102960315615476	0.113898849032439	0.366402473589671
18	42851244	42971010	HAP_2	0.110434782608696	-0.0585142355913916	0.112922563709586	0.604536489031798
18	42851244	42971010	HAP_3	0.0895652173913044	-0.0318280578586713	0.104366411891786	0.760506042777334
18	42851244	42971010	HAP_4	0.22695652173913	0.108325720376794	0.0455701906845908	0.0177822456709033
18	42851244	42971010	HAP_5	0.100869565217391	0.163291115885925	0.0692269235917967	0.0186763924227708
18	42851244	42971010	HAP_6	0.0756521739130435	0.00955496550971925	0.100774868583447	0.924495596505956
18	42851244	42971010	HAP_7	0.151304347826087	0.0729451279030255	0.0577889160603467	0.207375742954473
18	42876693	43011667	HAP_1	0.111304347826087	-0.0585142355913916	0.112922563709586	0.604536489031798
18	42876693	43011667	HAP_2	0.100869565217391	0.163291115885925	0.0692269235917967	0.0186763924227708
18	42876693	43011667	HAP_3	0.150434782608696	0.0729451279030255	0.0577889160603467	0.207375742954473
18	42876693	43011667	HAP_4	0.0895652173913044	-0.0318280578586713	0.104366411891786	0.760506042777334
18	42876693	43011667	HAP_5	0.0765217391304348	-0.102960315615476	0.113898849032439	0.366402473589671
18	42876693	43011667	HAP_6	0.227826086956522	0.103796167573881	0.0447108787531519	0.0206167129614521
18	42876693	43011667	HAP_7	0.0756521739130435	0.00955496550971925	0.100774868583447	0.924495596505956
18	42926085	43066565	HAP_1	0.226086956521739	0.10807591970088	0.0456785614643658	0.0183192876653749
18	42926085	43066565	HAP_2	0.0904347826086957	-0.0270657967791307	0.0950485610842123	0.775934783642356
18	42926085	43066565	HAP_3	0.0747826086956522	0.00955496550971925	0.100774868583447	0.924495596505956
18	42926085	43066565	HAP_4	0.0695652173913043	0.0317042082737435	0.101195521524706	0.7541716042215
18	42926085	43066565	HAP_5	0.112173913043478	-0.0585142355913916	0.112922563709586	0.604536489031798
18	42926085	43066565	HAP_6	0.124347826086957	0.0990355137421598	0.0662185653418598	0.135323062079416
18	42959239	43143523	HAP_1	0.1	-0.0764023346784531	0.130501287740587	0.558478347925909
18	42959239	43143523	HAP_2	0.124347826086957	0.0990355137421598	0.0662185653418598	0.135323062079416
18	42959239	43143523	HAP_3	0.219130434782609	0.0810177028180367	0.0483884340955309	0.0946241706669827
18	42959239	43143523	HAP_4	0.0860869565217391	-0.0318280578586713	0.104366411891786	0.760506042777334
18	42959239	43143523	HAP_5	0.0747826086956522	0.00955496550971925	0.100774868583447	0.924495596505956
18	42959239	43143523	HAP_6	0.0695652173913043	0.0317042082737435	0.101195521524706	0.7541716042215
18	42991341	43209869	HAP_1	0.100869565217391	-0.0764023346784531	0.130501287740587	0.558478347925909
18	42991341	43209869	HAP_2	0.125217391304348	0.0990355137421598	0.0662185653418598	0.135323062079416
18	42991341	43209869	HAP_3	0.0860869565217391	-0.0318280578586713	0.104366411891786	0.760506042777334
18	42991341	43209869	HAP_4	0.0747826086956522	0.00955496550971925	0.100774868583447	0.924495596505956
18	42991341	43209869	HAP_5	0.0695652173913043	0.0317042082737435	0.101195521524706	0.7541716042215
18	42991341	43209869	HAP_6	0.219130434782609	0.0810177028180367	0.0483884340955309	0.0946241706669827
18	43045320	43254963	HAP_1	0.0747826086956522	0.00955496550971925	0.100774868583447	0.924495596505956
18	43045320	43254963	HAP_2	0.0878260869565217	-0.0318280578586713	0.104366411891786	0.760506042777334
18	43045320	43254963	HAP_3	0.218260869565217	0.108062327527329	0.0473929020448667	0.0229732427769552
18	43045320	43254963	HAP_4	0.100869565217391	-0.0764023346784531	0.130501287740587	0.558478347925909
18	43045320	43254963	HAP_5	0.125217391304348	0.0990355137421598	0.0662185653418598	0.135323062079416
18	43126124	43273005	HAP_1	0.100869565217391	-0.0764023346784531	0.130501287740587	0.558478347925909
18	43126124	43273005	HAP_2	0.135652173913043	0.0990355137421598	0.0662185653418598	0.135323062079416
18	43126124	43273005	HAP_3	0.0765217391304348	0.00955496550971925	0.100774868583447	0.924495596505956
18	43126124	43273005	HAP_4	0.0878260869565217	-0.0318280578586713	0.104366411891786	0.760506042777334
18	43126124	43273005	HAP_5	0.218260869565217	0.108062327527329	0.0473929020448667	0.0229732427769552
18	43126124	43273005	HAP_6	0.0730434782608696	-0.0847621947330935	0.131514624382702	0.519509205012865
18	43206374	43319517	HAP_1	0.0878260869565217	-0.0318280578586713	0.104366411891786	0.760506042777334
18	43206374	43319517	HAP_2	0.218260869565217	0.108062327527329	0.0473929020448667	0.0229732427769552
18	43206374	43319517	HAP_3	0.0765217391304348	0.00955496550971925	0.100774868583447	0.924495596505956
18	43206374	43319517	HAP_4	0.0730434782608696	-0.0847621947330935	0.131514624382702	0.519509205012865
18	43206374	43319517	HAP_5	0.135652173913043	0.0990355137421598	0.0662185653418598	0.135323062079416
18	43206374	43319517	HAP_6	0.166086956521739	0.0879585177799913	0.0578536531342406	0.12898230981484
18	43236666	43367092	HAP_1	0.132173913043478	-0.0364725689059942	0.0666142102323212	0.584239348038745
18	43236666	43367092	HAP_2	0.230434782608696	0.0868037035193055	0.0442428245506194	0.0502574807764153
18	43236666	43367092	HAP_3	0.100869565217391	-0.0764023346784531	0.130501287740587	0.558478347925909
18	43236666	43367092	HAP_4	0.173913043478261	0.0130215528857918	0.0527904513289671	0.805257623105216
18	43236666	43367092	HAP_5	0.135652173913043	0.0990355137421598	0.0662185653418598	0.135323062079416
18	43236666	43367092	HAP_6	0.0878260869565217	-0.0318280578586713	0.104366411891786	0.760506042777334
18	43266419	43403015	HAP_1	0.132173913043478	-0.0364725689059942	0.0666142102323212	0.584239348038745
18	43266419	43403015	HAP_2	0.230434782608696	0.0868037035193055	0.0442428245506194	0.0502574807764153
18	43266419	43403015	HAP_3	0.0982608695652174	-0.0764023346784531	0.130501287740587	0.558478347925909
18	43266419	43403015	HAP_4	0.173913043478261	0.0130215528857918	0.0527904513289671	0.805257623105216
18	43266419	43403015	HAP_5	0.0878260869565217	-0.0318280578586713	0.104366411891786	0.760506042777334
18	43266419	43403015	HAP_6	0.135652173913043	0.0990355137421598	0.0662185653418598	0.135323062079416
18	43306963	43455542	HAP_1	0.136521739130435	0.0990355137421598	0.0662185653418598	0.135323062079416
18	43306963	43455542	HAP_2	0.230434782608696	0.0868037035193055	0.0442428245506194	0.0502574807764153
18	43306963	43455542	HAP_3	0.0878260869565217	-0.0318280578586713	0.104366411891786	0.760506042777334
18	43306963	43455542	HAP_4	0.160869565217391	0.0104672518302687	0.0542072444591306	0.84695282888067
18	43357719	43510504	HAP_1	0.139130434782609	0.0990355137421598	0.0662185653418598	0.135323062079416
18	43357719	43510504	HAP_2	0.0878260869565217	-0.0318280578586713	0.104366411891786	0.760506042777334
18	43357719	43510504	HAP_3	0.0521739130434783	0.257187841639148	0.131765829300526	0.0514516494737054
18	43357719	43510504	HAP_4	0.108695652173913	-0.0206695711872901	0.0758400289939469	0.785305631084341
18	43357719	43510504	HAP_5	0.229565217391304	0.0868037035193055	0.0442428245506194	0.0502574807764153
18	43394501	43532419	HAP_1	0.0878260869565217	-0.0318280578586713	0.104366411891786	0.760506042777334
18	43394501	43532419	HAP_2	0.139130434782609	0.0990355137421598	0.0662185653418598	0.135323062079416
18	43394501	43532419	HAP_3	0.284347826086957	0.0943549806328212	0.0360472327484892	0.00909526443183615
18	43394501	43532419	HAP_4	0.108695652173913	-0.0206695711872901	0.0758400289939469	0.785305631084341
18	43394501	43532419	HAP_5	0.0626086956521739	-0.0501501641597478	0.130242413207338	0.700344214797813
18	43449936	43619691	HAP_1	0.139130434782609	0.11390298898819	0.0692833750725585	0.100732106826327
18	43449936	43619691	HAP_2	0.0878260869565217	-0.0318280578586713	0.104366411891786	0.760506042777334
18	43449936	43619691	HAP_3	0.285217391304348	0.0943549806328212	0.0360472327484892	0.00909526443183615
18	43449936	43619691	HAP_4	0.0626086956521739	-0.0501501641597478	0.130242413207338	0.700344214797813
18	43495012	43691911	HAP_1	0.0617391304347826	-0.0501501641597478	0.130242413207338	0.700344214797813
18	43495012	43691911	HAP_2	0.0878260869565217	-0.0318280578586713	0.104366411891786	0.760506042777334
18	43495012	43691911	HAP_3	0.284347826086957	0.0943549806328212	0.0360472327484892	0.00909526443183615
18	43495012	43691911	HAP_4	0.139130434782609	0.11390298898819	0.0692833750725585	0.100732106826327
18	43523921	43766069	HAP_1	0.137391304347826	0.11390298898819	0.0692833750725585	0.100732106826327
18	43523921	43766069	HAP_2	0.269565217391304	0.0679957075060281	0.0378222418182396	0.0727500252164601
18	43523921	43766069	HAP_3	0.0869565217391304	-0.0318280578586713	0.104366411891786	0.760506042777334
18	43597221	43819536	HAP_1	0.14	0.11390298898819	0.0692833750725585	0.100732106826327
18	43597221	43819536	HAP_2	0.0965217391304348	-0.0410343915598744	0.0947298759027227	0.665055545194166
18	43597221	43819536	HAP_3	0.280869565217391	0.067352418907838	0.0361728305802418	0.0631302355185299
18	43664318	43860267	HAP_1	0.14	0.11390298898819	0.0692833750725585	0.100732106826327
18	43664318	43860267	HAP_2	0.128695652173913	-0.0440852670812283	0.0886770128044177	0.619281759208721
18	43664318	43860267	HAP_3	0.306086956521739	0.0632909473488562	0.0344153671519828	0.066437922441445
18	43755128	43885915	HAP_1	0.0860869565217391	0.101210366706166	0.129662669463912	0.435386003975048
18	43755128	43885915	HAP_2	0.130434782608696	-0.0440852670812283	0.0886770128044177	0.619281759208721
18	43755128	43885915	HAP_3	0.14	0.11390298898819	0.0692833750725585	0.100732106826327
18	43755128	43885915	HAP_4	0.0826086956521739	-0.0354985262709397	0.112938136019307	0.753395924880588
18	43755128	43885915	HAP_5	0.306086956521739	0.0632909473488562	0.0344153671519828	0.066437922441445
18	43786051	43927157	HAP_1	0.0860869565217391	0.101210366706166	0.129662669463912	0.435386003975048
18	43786051	43927157	HAP_2	0.14	0.11390298898819	0.0692833750725585	0.100732106826327
18	43786051	43927157	HAP_3	0.107826086956522	0.103780322184986	0.0854097183177974	0.22484276778149
18	43786051	43927157	HAP_4	0.434782608695652	0.0252298648960238	0.0256358243880287	0.325458198033271
18	43847735	43956573	HAP_1	0.154782608695652	0.11390298898819	0.0692833750725585	0.100732106826327
18	43847735	43956573	HAP_2	0.523478260869565	0.0309398858176462	0.022057559943299	0.161261913144855
18	43847735	43956573	HAP_3	0.195652173913043	0.016460296046409	0.0456007359013805	0.718260822663062
18	43880361	43986831	HAP_1	0.194782608695652	0.020453270209804	0.0465593154246328	0.660616718115318
18	43880361	43986831	HAP_2	0.143478260869565	0.11390298898819	0.0692833750725585	0.100732106826327
18	43880361	43986831	HAP_3	0.523478260869565	0.0309398858176462	0.022057559943299	0.161261913144855
18	43909002	44039183	HAP_1	0.154782608695652	0.0966691160876712	0.0657631260905356	0.142132379092803
18	43909002	44039183	HAP_2	0.14	0.11390298898819	0.0692833750725585	0.100732106826327
18	43909002	44039183	HAP_3	0.526086956521739	0.0248954176189258	0.0221521268583391	0.26156126745153
18	43952228	44082710	HAP_1	0.556521739130435	0.0149464816039491	0.0213575219813045	0.484327519841997
18	43952228	44082710	HAP_2	0.112173913043478	0.197431854120749	0.100560069827887	0.0501013891733658
18	43952228	44082710	HAP_3	0.168695652173913	0.0668816998409611	0.0598977642721424	0.264643574741423
18	43971629	44122977	HAP_1	0.556521739130435	0.0149464816039491	0.0213575219813045	0.484327519841997
18	43971629	44122977	HAP_2	0.112173913043478	0.197431854120749	0.100560069827887	0.0501013891733658
18	43971629	44122977	HAP_3	0.138260869565217	0.11390298898819	0.0692833750725585	0.100732106826327
18	44028105	44160271	HAP_1	0.494782608695652	0.0236208412028805	0.0232330970128087	0.309738736538871
18	44028105	44160271	HAP_2	0.0617391304347826	0.237052705598541	0.129681885336387	0.068086227385823
18	44028105	44160271	HAP_3	0.112173913043478	0.197431854120749	0.100560069827887	0.0501013891733658
18	44028105	44160271	HAP_4	0.138260869565217	0.11390298898819	0.0692833750725585	0.100732106826327
18	44053593	44224706	HAP_1	0.186086956521739	0.0200104373137597	0.0501138021264768	0.689823914849647
18	44053593	44224706	HAP_2	0.11304347826087	0.197431854120749	0.100560069827887	0.0501013891733658
18	44053593	44224706	HAP_3	0.179130434782609	-0.0643585210259574	0.0544692626836613	0.237881383894628
18	44053593	44224706	HAP_4	0.277391304347826	0.110034340536266	0.0370718274654994	0.0031237368970807
18	44053593	44224706	HAP_5	0.0617391304347826	0.237052705598541	0.129681885336387	0.068086227385823
18	44104056	44296147	HAP_1	0.175652173913043	-0.0536805469604244	0.0560488347110535	0.338602677318448
18	44104056	44296147	HAP_2	0.276521739130435	0.110034340536266	0.0370718274654994	0.0031237368970807
18	44104056	44296147	HAP_3	0.0878260869565217	0.101210366706166	0.129662669463912	0.435386003975048
18	44104056	44296147	HAP_4	0.138260869565217	0.132958482474927	0.0722863138024372	0.0663937768982941
18	44151748	44342552	HAP_1	0.175652173913043	-0.0536805469604244	0.0560488347110535	0.338602677318448
18	44151748	44342552	HAP_2	0.244347826086957	0.107623565150005	0.0411833938706163	0.00920806293720526
18	44151748	44342552	HAP_3	0.138260869565217	0.132958482474927	0.0722863138024372	0.0663937768982941
18	44151748	44342552	HAP_4	0.0869565217391304	0.101210366706166	0.129662669463912	0.435386003975048
18	44207224	44449730	HAP_1	0.0834782608695652	-0.0358926183955196	0.115481632485878	0.756061806877066
18	44207224	44449730	HAP_2	0.138260869565217	0.132958482474927	0.0722863138024372	0.0663937768982941
18	44207224	44449730	HAP_3	0.244347826086957	0.107623565150005	0.0411833938706163	0.00920806293720526
18	44275818	44525938	HAP_1	0.08	-0.0736896030535468	0.112813621884793	0.513895935497457
18	44275818	44525938	HAP_2	0.263478260869565	0.0811771345098003	0.0391211050028091	0.0384389530130959
18	44275818	44525938	HAP_3	0.0834782608695652	-0.0358926183955196	0.115481632485878	0.756061806877066
18	44275818	44525938	HAP_4	0.0756521739130435	-0.00592977579407165	0.0854738964780562	0.944715579423155
18	44275818	44525938	HAP_5	0.138260869565217	0.132958482474927	0.0722863138024372	0.0663937768982941
18	44323486	44562257	HAP_1	0.0834782608695652	-0.0358926183955196	0.115481632485878	0.756061806877066
18	44323486	44562257	HAP_2	0.352173913043478	0.0760403633095533	0.0307036870964485	0.0135577424119994
18	44323486	44562257	HAP_3	0.0756521739130435	-0.00592977579407165	0.0854738964780562	0.944715579423155
18	44323486	44562257	HAP_4	0.138260869565217	0.132958482474927	0.0722863138024372	0.0663937768982941
18	44323486	44562257	HAP_5	0.08	-0.0736896030535468	0.112813621884793	0.513895935497457
18	44380074	44644272	HAP_1	0.0834782608695652	-0.0358926183955196	0.115481632485878	0.756061806877066
18	44380074	44644272	HAP_2	0.0791304347826087	-0.0736896030535468	0.112813621884793	0.513895935497457
18	44380074	44644272	HAP_3	0.350434782608696	0.0760403633095533	0.0307036870964485	0.0135577424119994
18	44380074	44644272	HAP_4	0.0756521739130435	-0.00592977579407165	0.0854738964780562	0.944715579423155
18	44380074	44644272	HAP_5	0.138260869565217	0.132958482474927	0.0722863138024372	0.0663937768982941
18	44504509	44697525	HAP_1	0.14	0.1073527371878	0.0661252023256767	0.10504823606093
18	44504509	44697525	HAP_2	0.0843478260869565	-0.0358926183955196	0.115481632485878	0.756061806877066
18	44504509	44697525	HAP_3	0.359130434782609	0.0715553071418619	0.0299210408605045	0.0171088396840454
18	44541152	44757008	HAP_1	0.088695652173913	-0.0309415588651627	0.104335184844912	0.7669126270058
18	44541152	44757008	HAP_2	0.359130434782609	0.0715553071418619	0.0299210408605045	0.0171088396840454
18	44541152	44757008	HAP_3	0.0765217391304348	0.0180684355080979	0.112879432741374	0.87288467034064
18	44541152	44757008	HAP_4	0.14	0.1073527371878	0.0661252023256767	0.10504823606093
18	44617246	44793981	HAP_1	0.0878260869565217	-0.0309415588651627	0.104335184844912	0.7669126270058
18	44617246	44793981	HAP_2	0.14	0.1073527371878	0.0661252023256767	0.10504823606093
18	44617246	44793981	HAP_3	0.361739130434783	0.0715553071418619	0.0299210408605045	0.0171088396840454
18	44617246	44793981	HAP_4	0.0947826086956522	0.0550556699398036	0.101221160372168	0.586715926498665
18	44682124	44864908	HAP_1	0.0860869565217391	-0.0414450559702781	0.129773241297092	0.749568278196148
18	44682124	44864908	HAP_2	0.14	0.1073527371878	0.0661252023256767	0.10504823606093
18	44682124	44864908	HAP_3	0.363478260869565	0.0695120065011169	0.0297306289428807	0.019733954736295
18	44682124	44864908	HAP_4	0.29304347826087	-0.00667909498353981	0.0355047066276385	0.850851600559593
18	44746464	44904506	HAP_1	0.363478260869565	0.0695120065011169	0.0297306289428807	0.019733954736295
18	44746464	44904506	HAP_2	0.0878260869565217	-0.0414450559702781	0.129773241297092	0.749568278196148
18	44746464	44904506	HAP_3	0.243478260869565	-0.0142629013068608	0.0420979271841244	0.734884736577445
18	44746464	44904506	HAP_4	0.14	0.1073527371878	0.0661252023256767	0.10504823606093
18	44774749	44973182	HAP_1	0.363478260869565	0.0695120065011169	0.0297306289428807	0.019733954736295
18	44774749	44973182	HAP_2	0.331304347826087	-0.031449988814387	0.031621664389362	0.320373001049768
18	44774749	44973182	HAP_3	0.140869565217391	0.0896905923578262	0.0639171760789882	0.161100072602906
18	44852795	45059944	HAP_1	0.247826086956522	-0.0142629013068608	0.0420979271841244	0.734884736577445
18	44852795	45059944	HAP_2	0.0860869565217391	-0.0414450559702781	0.129773241297092	0.749568278196148
18	44852795	45059944	HAP_3	0.363478260869565	0.0695120065011169	0.0297306289428807	0.019733954736295
18	44852795	45059944	HAP_4	0.140869565217391	0.0896905923578262	0.0639171760789882	0.161100072602906
18	44888743	45207740	HAP_1	0.140869565217391	0.0896905923578262	0.0639171760789882	0.161100072602906
18	44888743	45207740	HAP_2	0.363478260869565	0.0695120065011169	0.0297306289428807	0.019733954736295
18	44888743	45207740	HAP_3	0.0660869565217391	-0.0501501641597478	0.130242413207338	0.700344214797813
18	44888743	45207740	HAP_4	0.247826086956522	-0.0142629013068608	0.0420979271841244	0.734884736577445
18	44888743	45207740	HAP_5	0.0860869565217391	-0.0414450559702781	0.129773241297092	0.749568278196148
18	44939846	45238161	HAP_1	0.0660869565217391	-0.0501501641597478	0.130242413207338	0.700344214797813
18	44939846	45238161	HAP_2	0.363478260869565	0.0695120065011169	0.0297306289428807	0.019733954736295
18	44939846	45238161	HAP_3	0.388695652173913	-0.00524698498810822	0.0284628172691554	0.85380912098208
18	44939846	45238161	HAP_4	0.0860869565217391	-0.0414450559702781	0.129773241297092	0.749568278196148
18	45047466	45433098	HAP_1	0.0660869565217391	-0.0501501641597478	0.130242413207338	0.700344214797813
18	45047466	45433098	HAP_2	0.362608695652174	0.071855938102148	0.029864379358474	0.0164467996057027
18	45047466	45433098	HAP_3	0.387826086956522	-0.0054328878824374	0.0285484012112301	0.849139283672507
18	45047466	45433098	HAP_4	0.0860869565217391	-0.0414450559702781	0.129773241297092	0.749568278196148
18	45156283	45535604	HAP_1	0.166086956521739	0.0647027482194195	0.0562697938705466	0.250687951489465
18	45156283	45535604	HAP_2	0.18	-0.0235406804792132	0.0598275483948803	0.694117469471944
18	45156283	45535604	HAP_3	0.362608695652174	0.071855938102148	0.029864379358474	0.0164467996057027
18	45156283	45535604	HAP_4	0.0660869565217391	-0.0501501641597478	0.130242413207338	0.700344214797813
18	45156283	45535604	HAP_5	0.0860869565217391	-0.0414450559702781	0.129773241297092	0.749568278196148
18	45231073	45592567	HAP_1	0.0660869565217391	-0.0501501641597478	0.130242413207338	0.700344214797813
18	45231073	45592567	HAP_2	0.166086956521739	0.0647027482194195	0.0562697938705466	0.250687951489465
18	45231073	45592567	HAP_3	0.148695652173913	-0.0248874529864371	0.0764583395303277	0.74492122502442
18	45231073	45592567	HAP_4	0.362608695652174	0.071855938102148	0.029864379358474	0.0164467996057027
18	45381686	45648910	HAP_1	0.166086956521739	0.0647027482194195	0.0562697938705466	0.250687951489465
18	45381686	45648910	HAP_2	0.148695652173913	-0.0248874529864371	0.0764583395303277	0.74492122502442
18	45381686	45648910	HAP_3	0.362608695652174	0.071855938102148	0.029864379358474	0.0164467996057027
18	45381686	45648910	HAP_4	0.0660869565217391	-0.0501501641597478	0.130242413207338	0.700344214797813
18	45505586	45739067	HAP_1	0.148695652173913	0.0951149390850855	0.0617888891892448	0.124280856489695
18	45505586	45739067	HAP_2	0.164347826086957	-0.0281820644978661	0.0689813536528817	0.683028397593004
18	45505586	45739067	HAP_3	0.36	0.061106322193775	0.0302325927837546	0.0437319129337411
18	45568900	45764833	HAP_1	0.359130434782609	0.0644895364986119	0.0304099001305922	0.0343864347762369
18	45568900	45764833	HAP_2	0.14695652173913	0.0896905923578262	0.0639171760789882	0.161100072602906
18	45568900	45764833	HAP_3	0.1	-0.0381612770490778	0.0935920825163336	0.683619520645701
18	45630464	45813371	HAP_1	0.142608695652174	0.0896905923578262	0.0639171760789882	0.161100072602906
18	45630464	45813371	HAP_2	0.359130434782609	0.0644895364986119	0.0304099001305922	0.0343864347762369
18	45630464	45813371	HAP_3	0.12695652173913	-0.0339752576973468	0.0697164274758394	0.626210954127365
18	45702160	45846232	HAP_1	0.357391304347826	0.0644895364986119	0.0304099001305922	0.0343864347762369
18	45702160	45846232	HAP_2	0.12695652173913	-0.0339752576973468	0.0697164274758394	0.626210954127365
18	45702160	45846232	HAP_3	0.142608695652174	0.0896905923578262	0.0639171760789882	0.161100072602906
18	45759538	45884628	HAP_1	0.142608695652174	0.0896905923578262	0.0639171760789882	0.161100072602906
18	45759538	45884628	HAP_2	0.357391304347826	0.0644895364986119	0.0304099001305922	0.0343864347762369
18	45759538	45884628	HAP_3	0.0843478260869565	-0.0358926183955196	0.115481632485878	0.756061806877066
18	45789853	45934880	HAP_1	0.142608695652174	0.0896905923578262	0.0639171760789882	0.161100072602906
18	45789853	45934880	HAP_2	0.378260869565217	0.0490180519495625	0.0286211396648694	0.0873281589281124
18	45789853	45934880	HAP_3	0.0843478260869565	-0.0358926183955196	0.115481632485878	0.756061806877066
18	45828193	46011207	HAP_1	0.143478260869565	0.0896905923578262	0.0639171760789882	0.161100072602906
18	45828193	46011207	HAP_2	0.0834782608695652	-0.0358926183955196	0.115481632485878	0.756061806877066
18	45828193	46011207	HAP_3	0.401739130434783	0.0540254061939488	0.0271637998029329	0.0471994273860118
18	45828193	46011207	HAP_4	0.0730434782608696	-5.42672106433579e-05	0.112814095655894	0.999616362558308
18	45878980	46047309	HAP_1	0.394782608695652	0.0556371663747755	0.0275170816895674	0.0436585685368738
18	45878980	46047309	HAP_2	0.143478260869565	0.0774189855154942	0.0617219937998227	0.210248006015888
18	45878980	46047309	HAP_3	0.0834782608695652	-0.0358926183955196	0.115481632485878	0.756061806877066
18	45924426	46083771	HAP_1	0.143478260869565	0.0774189855154942	0.0617219937998227	0.210248006015888
18	45924426	46083771	HAP_2	0.352173913043478	0.0704490969631668	0.0305239060110925	0.0213615175168202
18	45924426	46083771	HAP_3	0.0826086956521739	-0.0358926183955196	0.115481632485878	0.756061806877066
18	46004320	46123948	HAP_1	0.0860869565217391	-0.0358926183955196	0.115481632485878	0.756061806877066
18	46004320	46123948	HAP_2	0.35304347826087	0.0719292032026752	0.0304474262394192	0.0184965112942936
18	46004320	46123948	HAP_3	0.142608695652174	0.0774189855154942	0.0617219937998227	0.210248006015888
18	46004320	46123948	HAP_4	0.088695652173913	0.101210366706166	0.129662669463912	0.435386003975048
18	46036010	46179045	HAP_1	0.294782608695652	0.0425643468965715	0.0376577111688335	0.258833818046084
18	46036010	46179045	HAP_2	0.088695652173913	0.101210366706166	0.129662669463912	0.435386003975048
18	46036010	46179045	HAP_3	0.0860869565217391	-0.0358926183955196	0.115481632485878	0.756061806877066
18	46036010	46179045	HAP_4	0.143478260869565	0.0774189855154942	0.0617219937998227	0.210248006015888
18	46074440	46227561	HAP_1	0.088695652173913	0.101210366706166	0.129662669463912	0.435386003975048
18	46074440	46227561	HAP_2	0.0869565217391304	-0.0358926183955196	0.115481632485878	0.756061806877066
18	46074440	46227561	HAP_3	0.424347826086957	0.0403398136751195	0.0274119623589351	0.141684999930204
18	46074440	46227561	HAP_4	0.143478260869565	0.0623828331235616	0.0598946713796831	0.298071779661952
18	46108316	46285683	HAP_1	0.0869565217391304	0.101210366706166	0.129662669463912	0.435386003975048
18	46108316	46285683	HAP_2	0.323478260869565	0.0268724927932176	0.0356963862983907	0.451881055447048
18	46108316	46285683	HAP_3	0.144347826086957	0.0623828331235616	0.0598946713796831	0.298071779661952
18	46108316	46285683	HAP_4	0.0869565217391304	-0.0358926183955196	0.115481632485878	0.756061806877066
18	46171263	46307516	HAP_1	0.0869565217391304	0.101210366706166	0.129662669463912	0.435386003975048
18	46171263	46307516	HAP_2	0.0869565217391304	-0.0358926183955196	0.115481632485878	0.756061806877066
18	46171263	46307516	HAP_3	0.124347826086957	-0.100080913002732	0.0803814433088995	0.213623140580633
18	46171263	46307516	HAP_4	0.275652173913043	0.0666193890538153	0.0422748680130092	0.115620158058155
18	46171263	46307516	HAP_5	0.144347826086957	0.0623828331235616	0.0598946713796831	0.298071779661952
18	46209674	46346746	HAP_1	0.279130434782609	0.00568869761209163	0.0345388388912913	0.869235901316968
18	46209674	46346746	HAP_2	0.275652173913043	0.0666193890538153	0.0422748680130092	0.115620158058155
18	46209674	46346746	HAP_3	0.0756521739130435	0.0180684355080979	0.112879432741374	0.87288467034064
18	46209674	46346746	HAP_4	0.0869565217391304	-0.0358926183955196	0.115481632485878	0.756061806877066
18	46209674	46346746	HAP_5	0.124347826086957	-0.100080913002732	0.0803814433088995	0.213623140580633
18	46256011	46399179	HAP_1	0.0869565217391304	-0.0358926183955196	0.115481632485878	0.756061806877066
18	46256011	46399179	HAP_2	0.181739130434783	-0.0229672244257221	0.0556896864401477	0.680193037042302
18	46256011	46399179	HAP_3	0.0756521739130435	0.0180684355080979	0.112879432741374	0.87288467034064
18	46256011	46399179	HAP_4	0.135652173913043	0.000179571750996372	0.0695698759716932	0.997941441679748
18	46256011	46399179	HAP_5	0.275652173913043	0.0666193890538153	0.0422748680130092	0.115620158058155
18	46256011	46399179	HAP_6	0.124347826086957	-0.100080913002732	0.0803814433088995	0.213623140580633
18	46299998	46450393	HAP_1	0.124347826086957	-0.100080913002732	0.0803814433088995	0.213623140580633
18	46299998	46450393	HAP_2	0.0869565217391304	-0.0358926183955196	0.115481632485878	0.756061806877066
18	46299998	46450393	HAP_3	0.0860869565217391	-0.0566368212956267	0.113691467471002	0.618564423677468
18	46299998	46450393	HAP_4	0.0895652173913044	0.101210366706166	0.129662669463912	0.435386003975048
18	46299998	46450393	HAP_5	0.0747826086956522	0.0180684355080979	0.112879432741374	0.87288467034064
18	46299998	46450393	HAP_6	0.135652173913043	0.000179571750996372	0.0695698759716932	0.997941441679748
18	46299998	46450393	HAP_7	0.275652173913043	0.0666193890538153	0.0422748680130092	0.115620158058155
18	46326278	46479441	HAP_1	0.275652173913043	0.0666193890538153	0.0422748680130092	0.115620158058155
18	46326278	46479441	HAP_2	0.0869565217391304	-0.0358926183955196	0.115481632485878	0.756061806877066
18	46326278	46479441	HAP_3	0.0860869565217391	-0.0566368212956267	0.113691467471002	0.618564423677468
18	46326278	46479441	HAP_4	0.0895652173913044	0.101210366706166	0.129662669463912	0.435386003975048
18	46326278	46479441	HAP_5	0.0747826086956522	0.0180684355080979	0.112879432741374	0.87288467034064
18	46326278	46479441	HAP_6	0.124347826086957	-0.100080913002732	0.0803814433088995	0.213623140580633
18	46326278	46479441	HAP_7	0.135652173913043	0.000179571750996372	0.0695698759716932	0.997941441679748
18	46389119	46518328	HAP_1	0.135652173913043	0.000179571750996372	0.0695698759716932	0.997941441679748
18	46389119	46518328	HAP_2	0.0756521739130435	0.0180684355080979	0.112879432741374	0.87288467034064
18	46389119	46518328	HAP_3	0.131304347826087	0.0215824646811314	0.0808697486929056	0.789659966051752
18	46389119	46518328	HAP_4	0.275652173913043	0.0666193890538153	0.0422748680130092	0.115620158058155
18	46389119	46518328	HAP_5	0.124347826086957	-0.100080913002732	0.0803814433088995	0.213623140580633
18	46389119	46518328	HAP_6	0.127826086956522	-0.0489807229139085	0.0741588451162055	0.509213972347984
18	46431545	46549066	HAP_1	0.131304347826087	0.0215824646811314	0.0808697486929056	0.789659966051752
18	46431545	46549066	HAP_2	0.124347826086957	-0.100080913002732	0.0803814433088995	0.213623140580633
18	46431545	46549066	HAP_3	0.446086956521739	0.0346557216342546	0.0244902754412198	0.157598619470242
18	46431545	46549066	HAP_4	0.245217391304348	-0.0188763948096134	0.0403082016250458	0.639750503323078
18	46470281	46601020	HAP_1	0.169565217391304	-0.0154414850749309	0.0588048388970818	0.792963853779647
18	46470281	46601020	HAP_2	0.0756521739130435	0.0180684355080979	0.112879432741374	0.87288467034064
18	46470281	46601020	HAP_3	0.129565217391304	0.0215824646811314	0.0808697486929056	0.789659966051752
18	46470281	46601020	HAP_4	0.12695652173913	-0.0915503579556598	0.0758160169227912	0.227734802846213
18	46470281	46601020	HAP_5	0.275652173913043	0.0622826298726261	0.0416145758796526	0.13504462613737
18	46470281	46601020	HAP_6	0.156521739130435	0.0874162394760968	0.0578071484231565	0.131043899660531
18	46508162	46658322	HAP_1	0.124347826086957	-0.100080913002732	0.0803814433088995	0.213623140580633
18	46508162	46658322	HAP_2	0.275652173913043	0.0622826298726261	0.0416145758796526	0.13504462613737
18	46508162	46658322	HAP_3	0.154782608695652	0.0874162394760968	0.0578071484231565	0.131043899660531
18	46508162	46658322	HAP_4	0.128695652173913	-0.00571343707025174	0.0860554121056281	0.947088923524391
18	46508162	46658322	HAP_5	0.0860869565217391	-0.0358926183955196	0.115481632485878	0.756061806877066
18	46508162	46658322	HAP_6	0.12695652173913	-0.0585946878027037	0.0931129818769583	0.529417604051907
18	46508162	46658322	HAP_7	0.0756521739130435	0.0180684355080979	0.112879432741374	0.87288467034064
18	46537735	46703798	HAP_1	0.124347826086957	-0.100080913002732	0.0803814433088995	0.213623140580633
18	46537735	46703798	HAP_2	0.276521739130435	0.0622826298726261	0.0416145758796526	0.13504462613737
18	46537735	46703798	HAP_3	0.15304347826087	0.0874162394760968	0.0578071484231565	0.131043899660531
18	46537735	46703798	HAP_4	0.0860869565217391	-0.0358926183955196	0.115481632485878	0.756061806877066
18	46537735	46703798	HAP_5	0.127826086956522	-0.00571343707025174	0.0860554121056281	0.947088923524391
18	46537735	46703798	HAP_6	0.0756521739130435	0.0180684355080979	0.112879432741374	0.87288467034064
18	46577644	46733285	HAP_1	0.127826086956522	-0.00571343707025174	0.0860554121056281	0.947088923524391
18	46577644	46733285	HAP_2	0.122608695652174	-0.100080913002732	0.0803814433088995	0.213623140580633
18	46577644	46733285	HAP_3	0.0756521739130435	0.0180684355080979	0.112879432741374	0.87288467034064
18	46577644	46733285	HAP_4	0.150434782608696	0.0874162394760968	0.0578071484231565	0.131043899660531
18	46577644	46733285	HAP_5	0.274782608695652	0.0666193890538153	0.0422748680130092	0.115620158058155
18	46577644	46733285	HAP_6	0.0860869565217391	-0.0358926183955196	0.115481632485878	0.756061806877066
18	46637606	46755725	HAP_1	0.127826086956522	-0.00571343707025174	0.0860554121056281	0.947088923524391
18	46637606	46755725	HAP_2	0.277391304347826	0.0574359603909145	0.0419468908107219	0.171466728778687
18	46637606	46755725	HAP_3	0.0860869565217391	-0.0358926183955196	0.115481632485878	0.756061806877066
18	46637606	46755725	HAP_4	0.149565217391304	0.0874162394760968	0.0578071484231565	0.131043899660531
18	46637606	46755725	HAP_5	0.122608695652174	-0.100080913002732	0.0803814433088995	0.213623140580633
18	46637606	46755725	HAP_6	0.0756521739130435	0.0180684355080979	0.112879432741374	0.87288467034064
18	46683919	46777363	HAP_1	0.127826086956522	-0.00571343707025174	0.0860554121056281	0.947088923524391
18	46683919	46777363	HAP_2	0.122608695652174	-0.100080913002732	0.0803814433088995	0.213623140580633
18	46683919	46777363	HAP_3	0.278260869565217	0.0574359603909145	0.0419468908107219	0.171466728778687
18	46683919	46777363	HAP_4	0.198260869565217	0.0665246770769076	0.0488320683239035	0.173644095717311
18	46683919	46777363	HAP_5	0.164347826086957	-0.0251902749070921	0.058179053009938	0.665196557583125
18	46728547	46816956	HAP_1	0.443478260869565	-0.00104248778786795	0.0251204297508835	0.966912350556716
18	46728547	46816956	HAP_2	0.128695652173913	-0.00571343707025174	0.0860554121056281	0.947088923524391
18	46728547	46816956	HAP_3	0.157391304347826	0.110320077456978	0.0560117971071235	0.0493764787434584
18	46728547	46816956	HAP_4	0.122608695652174	-0.100080913002732	0.0803814433088995	0.213623140580633
18	46728547	46816956	HAP_5	0.0939130434782609	-0.0465069782136471	0.13017841637086	0.721034520520199
18	46749007	46895655	HAP_1	0.44	0.00271752296441816	0.0253034979819279	0.914512262211317
18	46749007	46895655	HAP_2	0.127826086956522	-0.00571343707025174	0.0860554121056281	0.947088923524391
18	46749007	46895655	HAP_3	0.12695652173913	0.0523955437225055	0.0690497977445222	0.448285494760174
18	46749007	46895655	HAP_4	0.125217391304348	-0.0997965373509206	0.0760702629192617	0.190089676568484
18	46768333	46935556	HAP_1	0.123478260869565	-0.100080913002732	0.0803814433088995	0.213623140580633
18	46768333	46935556	HAP_2	0.127826086956522	-0.00571343707025174	0.0860554121056281	0.947088923524391
18	46768333	46935556	HAP_3	0.12695652173913	0.0523955437225055	0.0690497977445222	0.448285494760174
18	46768333	46935556	HAP_4	0.44	0.00271752296441816	0.0253034979819279	0.914512262211317
18	46802235	46975751	HAP_1	0.440869565217391	0.00148262414658531	0.0252009346853906	0.953106745837689
18	46802235	46975751	HAP_2	0.130434782608696	-0.00571343707025174	0.0860554121056281	0.947088923524391
18	46802235	46975751	HAP_3	0.123478260869565	-0.100080913002732	0.0803814433088995	0.213623140580633
18	46802235	46975751	HAP_4	0.129565217391304	0.0523955437225055	0.0690497977445222	0.448285494760174
18	46865748	47020157	HAP_1	0.438260869565217	0.00139768460271773	0.0252549493152898	0.955884875953833
18	46865748	47020157	HAP_2	0.130434782608696	-0.00571343707025174	0.0860554121056281	0.947088923524391
18	46865748	47020157	HAP_3	0.123478260869565	-0.100080913002732	0.0803814433088995	0.213623140580633
18	46865748	47020157	HAP_4	0.128695652173913	0.0523955437225055	0.0690497977445222	0.448285494760174
18	46910077	47092177	HAP_1	0.122608695652174	-0.100080913002732	0.0803814433088995	0.213623140580633
18	46910077	47092177	HAP_2	0.12695652173913	0.0523955437225055	0.0690497977445222	0.448285494760174
18	46910077	47092177	HAP_3	0.398260869565217	0.00657887118787015	0.0277522322136144	0.812698668328562
18	46910077	47092177	HAP_4	0.130434782608696	-0.00571343707025174	0.0860554121056281	0.947088923524391
18	46964748	47162794	HAP_1	0.278260869565217	0.0685397317046215	0.0394551272654048	0.0829074167404258
18	46964748	47162794	HAP_2	0.117391304347826	-0.0519735227615072	0.0873370730243139	0.552022046088738
18	46964748	47162794	HAP_3	0.112173913043478	-0.100080913002732	0.0803814433088995	0.213623140580633
18	46964748	47162794	HAP_4	0.12695652173913	0.0523955437225055	0.0690497977445222	0.448285494760174
18	46964748	47162794	HAP_5	0.130434782608696	-0.00571343707025174	0.0860554121056281	0.947088923524391
18	47000888	47221917	HAP_1	0.12695652173913	0.0523955437225055	0.0690497977445222	0.448285494760174
18	47000888	47221917	HAP_2	0.278260869565217	0.0685397317046215	0.0394551272654048	0.0829074167404258
18	47000888	47221917	HAP_3	0.117391304347826	-0.0519735227615072	0.0873370730243139	0.552022046088738
18	47000888	47221917	HAP_4	0.112173913043478	-0.100080913002732	0.0803814433088995	0.213623140580633
18	47000888	47221917	HAP_5	0.16695652173913	-0.046127179498484	0.0554297254859477	0.405664169113552
18	47069473	47261555	HAP_1	0.112173913043478	-0.100080913002732	0.0803814433088995	0.213623140580633
18	47069473	47261555	HAP_2	0.280869565217391	0.0662430237523649	0.038951770222485	0.0895634084010899
18	47069473	47261555	HAP_3	0.117391304347826	-0.0519735227615072	0.0873370730243139	0.552022046088738
18	47069473	47261555	HAP_4	0.16695652173913	-0.046127179498484	0.0554297254859477	0.405664169113552
18	47069473	47261555	HAP_5	0.12695652173913	0.0523955437225055	0.0690497977445222	0.448285494760174
18	47148685	47345208	HAP_1	0.223478260869565	0.0418075903561568	0.0416828908937603	0.316296549931228
18	47148685	47345208	HAP_2	0.327826086956522	0.0429824920977086	0.0327484161756423	0.18988522302112
18	47148685	47345208	HAP_3	0.16695652173913	-0.046127179498484	0.0554297254859477	0.405664169113552
18	47148685	47345208	HAP_4	0.117391304347826	-0.0519735227615072	0.0873370730243139	0.552022046088738
18	47148685	47345208	HAP_5	0.112173913043478	-0.100080913002732	0.0803814433088995	0.213623140580633
18	47190873	47404543	HAP_1	0.266086956521739	0.0325933004761259	0.0359382421619234	0.36483499615122
18	47190873	47404543	HAP_2	0.282608695652174	0.0622728585587954	0.0384944286278697	0.106285990223047
18	47190873	47404543	HAP_3	0.117391304347826	-0.0519735227615072	0.0873370730243139	0.552022046088738
18	47190873	47404543	HAP_4	0.16695652173913	-0.046127179498484	0.0554297254859477	0.405664169113552
18	47190873	47404543	HAP_5	0.112173913043478	-0.100080913002732	0.0803814433088995	0.213623140580633
18	47252709	47422802	HAP_1	0.473913043478261	-0.00846924923226273	0.0234413088936934	0.718014025062793
18	47252709	47422802	HAP_2	0.281739130434783	0.0622728585587954	0.0384944286278697	0.106285990223047
18	47252709	47422802	HAP_3	0.112173913043478	-0.100080913002732	0.0803814433088995	0.213623140580633
18	47252709	47422802	HAP_4	0.117391304347826	-0.0519735227615072	0.0873370730243139	0.552022046088738
18	47321091	47455514	HAP_1	0.126086956521739	-0.0770930704209395	0.0734459821749977	0.294327118686494
18	47321091	47455514	HAP_2	0.125217391304348	-0.0298101101098357	0.0662080694852393	0.652704614882642
18	47321091	47455514	HAP_3	0.0617391304347826	-0.0648144398975151	0.129758264915845	0.617621661627386
18	47321091	47455514	HAP_4	0.160869565217391	0.00438859606101881	0.054671856619587	0.936049840594634
18	47321091	47455514	HAP_5	0.281739130434783	0.0622728585587954	0.0384944286278697	0.106285990223047
18	47321091	47455514	HAP_6	0.112173913043478	-0.100080913002732	0.0803814433088995	0.213623140580633
18	47321091	47455514	HAP_7	0.119130434782609	-0.0519735227615072	0.0873370730243139	0.552022046088738
18	47382297	47534473	HAP_1	0.111304347826087	-0.100080913002732	0.0803814433088995	0.213623140580633
18	47382297	47534473	HAP_2	0.124347826086957	-0.0770930704209395	0.0734459821749977	0.294327118686494
18	47382297	47534473	HAP_3	0.0921739130434783	0.101210366706166	0.129662669463912	0.435386003975048
18	47382297	47534473	HAP_4	0.113913043478261	-0.0555665484340506	0.0946706324655385	0.557475682005414
18	47382297	47534473	HAP_5	0.0617391304347826	-0.0648144398975151	0.129758264915845	0.617621661627386
18	47382297	47534473	HAP_6	0.159130434782609	0.0108508811954014	0.0561491691571347	0.846832245657509
18	47382297	47534473	HAP_7	0.281739130434783	0.0622728585587954	0.0384944286278697	0.106285990223047
18	47417101	47580206	HAP_1	0.111304347826087	-0.100080913002732	0.0803814433088995	0.213623140580633
18	47417101	47580206	HAP_2	0.281739130434783	0.0622728585587954	0.0384944286278697	0.106285990223047
18	47417101	47580206	HAP_3	0.123478260869565	-0.0770930704209395	0.0734459821749977	0.294327118686494
18	47417101	47580206	HAP_4	0.0921739130434783	0.101210366706166	0.129662669463912	0.435386003975048
18	47417101	47580206	HAP_5	0.113913043478261	-0.0555665484340506	0.0946706324655385	0.557475682005414
18	47417101	47580206	HAP_6	0.0608695652173913	-0.0648144398975151	0.129758264915845	0.617621661627386
18	47417101	47580206	HAP_7	0.16	0.00649091646506153	0.0545878572448545	0.905390972259432
18	47442118	47624843	HAP_1	0.0834782608695652	-0.102960315615476	0.113898849032439	0.366402473589671
18	47442118	47624843	HAP_2	0.285217391304348	0.0600283903742085	0.0380220607067741	0.114949657376143
18	47442118	47624843	HAP_3	0.088695652173913	0.101210366706166	0.129662669463912	0.435386003975048
18	47442118	47624843	HAP_4	0.113913043478261	-0.0555665484340506	0.0946706324655385	0.557475682005414
18	47442118	47624843	HAP_5	0.0591304347826087	-0.0648144398975151	0.129758264915845	0.617621661627386
18	47442118	47624843	HAP_6	0.111304347826087	-0.100080913002732	0.0803814433088995	0.213623140580633
18	47442118	47624843	HAP_7	0.159130434782609	0.00649091646506153	0.0545878572448545	0.905390972259432
18	47515425	47685952	HAP_1	0.111304347826087	-0.100080913002732	0.0803814433088995	0.213623140580633
18	47515425	47685952	HAP_2	0.285217391304348	0.0600283903742085	0.0380220607067741	0.114949657376143
18	47515425	47685952	HAP_3	0.088695652173913	0.101210366706166	0.129662669463912	0.435386003975048
18	47515425	47685952	HAP_4	0.0852173913043478	-0.102960315615476	0.113898849032439	0.366402473589671
18	47515425	47685952	HAP_5	0.117391304347826	-0.0555665484340506	0.0946706324655385	0.557475682005414
18	47515425	47685952	HAP_6	0.0617391304347826	-0.0648144398975151	0.129758264915845	0.617621661627386
18	47515425	47685952	HAP_7	0.158260869565217	0.00649091646506153	0.0545878572448545	0.905390972259432
18	47556390	47723329	HAP_1	0.115652173913043	-0.0454351915354704	0.0880962257271777	0.606235320735872
18	47556390	47723329	HAP_2	0.0617391304347826	-0.0648144398975151	0.129758264915845	0.617621661627386
18	47556390	47723329	HAP_3	0.158260869565217	0.00649091646506153	0.0545878572448545	0.905390972259432
18	47556390	47723329	HAP_4	0.111304347826087	-0.100080913002732	0.0803814433088995	0.213623140580633
18	47556390	47723329	HAP_5	0.28695652173913	0.0543201709122706	0.0377730049719081	0.150971196697774
18	47556390	47723329	HAP_6	0.088695652173913	0.101210366706166	0.129662669463912	0.435386003975048
18	47606668	47760438	HAP_1	0.0643478260869565	-0.0558988889355401	0.112578981442151	0.619714382257344
18	47606668	47760438	HAP_2	0.287826086956522	0.0543201709122706	0.0377730049719081	0.150971196697774
18	47606668	47760438	HAP_3	0.113913043478261	-0.0555665484340506	0.0946706324655385	0.557475682005414
18	47606668	47760438	HAP_4	0.088695652173913	0.101210366706166	0.129662669463912	0.435386003975048
18	47606668	47760438	HAP_5	0.158260869565217	0.00649091646506153	0.0545878572448545	0.905390972259432
18	47606668	47760438	HAP_6	0.111304347826087	-0.100080913002732	0.0803814433088995	0.213623140580633
18	47658817	47806298	HAP_1	0.292173913043478	0.0415378340744959	0.0361125081686964	0.250536712160239
18	47658817	47806298	HAP_2	0.111304347826087	-0.100080913002732	0.0803814433088995	0.213623140580633
18	47658817	47806298	HAP_3	0.0895652173913044	0.101210366706166	0.129662669463912	0.435386003975048
18	47658817	47806298	HAP_4	0.113913043478261	-0.0555665484340506	0.0946706324655385	0.557475682005414
18	47658817	47806298	HAP_5	0.0617391304347826	-0.0648144398975151	0.129758264915845	0.617621661627386
18	47658817	47806298	HAP_6	0.159130434782609	0.00649091646506153	0.0545878572448545	0.905390972259432
18	47702394	47854099	HAP_1	0.159130434782609	0.00649091646506153	0.0545878572448545	0.905390972259432
18	47702394	47854099	HAP_2	0.292173913043478	0.0415378340744959	0.0361125081686964	0.250536712160239
18	47702394	47854099	HAP_3	0.113913043478261	-0.0555665484340506	0.0946706324655385	0.557475682005414
18	47702394	47854099	HAP_4	0.0626086956521739	-0.0648144398975151	0.129758264915845	0.617621661627386
18	47702394	47854099	HAP_5	0.111304347826087	-0.100080913002732	0.0803814433088995	0.213623140580633
18	47702394	47854099	HAP_6	0.0895652173913044	0.101210366706166	0.129662669463912	0.435386003975048
18	47739095	47878329	HAP_1	0.0895652173913044	0.101210366706166	0.129662669463912	0.435386003975048
18	47739095	47878329	HAP_2	0.159130434782609	0.00649091646506153	0.0545878572448545	0.905390972259432
18	47739095	47878329	HAP_3	0.292173913043478	0.0415378340744959	0.0361125081686964	0.250536712160239
18	47739095	47878329	HAP_4	0.0626086956521739	-0.0648144398975151	0.129758264915845	0.617621661627386
18	47739095	47878329	HAP_5	0.110434782608696	-0.100080913002732	0.0803814433088995	0.213623140580633
18	47739095	47878329	HAP_6	0.114782608695652	-0.0555665484340506	0.0946706324655385	0.557475682005414
18	47780733	47906183	HAP_1	0.486086956521739	0.0439331267331025	0.0225620070277646	0.0520064099390517
18	47780733	47906183	HAP_2	0.114782608695652	-0.0555665484340506	0.0946706324655385	0.557475682005414
18	47780733	47906183	HAP_3	0.159130434782609	0.00649091646506153	0.0545878572448545	0.905390972259432
18	47831459	47958455	HAP_1	0.159130434782609	0.00649091646506153	0.0545878572448545	0.905390972259432
18	47831459	47958455	HAP_2	0.110434782608696	-0.100080913002732	0.0803814433088995	0.213623140580633
18	47831459	47958455	HAP_3	0.285217391304348	0.0585839587340685	0.0387250000494947	0.130887478822143
18	47831459	47958455	HAP_4	0.0895652173913044	0.101210366706166	0.129662669463912	0.435386003975048
18	47831459	47958455	HAP_5	0.114782608695652	-0.0555665484340506	0.0946706324655385	0.557475682005414
18	47865895	47986400	HAP_1	0.159130434782609	0.00649091646506153	0.0545878572448545	0.905390972259432
18	47865895	47986400	HAP_2	0.110434782608696	-0.100080913002732	0.0803814433088995	0.213623140580633
18	47865895	47986400	HAP_3	0.285217391304348	0.0585839587340685	0.0387250000494947	0.130887478822143
18	47865895	47986400	HAP_4	0.0895652173913044	0.101210366706166	0.129662669463912	0.435386003975048
18	47865895	47986400	HAP_5	0.114782608695652	-0.0555665484340506	0.0946706324655385	0.557475682005414
18	47897616	48011867	HAP_1	0.2	-0.0199984565561142	0.0460409897435463	0.664192299982366
18	47897616	48011867	HAP_2	0.151304347826087	-0.0850200200558665	0.0591812440352774	0.151386941768796
18	47897616	48011867	HAP_3	0.285217391304348	0.0585839587340685	0.0387250000494947	0.130887478822143
18	47897616	48011867	HAP_4	0.0904347826086957	0.101210366706166	0.129662669463912	0.435386003975048
18	47897616	48011867	HAP_5	0.14	-0.0694123638482421	0.0771614024897634	0.368732466778997
18	47943420	48074601	HAP_1	0.285217391304348	0.0585839587340685	0.0387250000494947	0.130887478822143
18	47943420	48074601	HAP_2	0.136521739130435	-0.0694123638482421	0.0771614024897634	0.368732466778997
18	47943420	48074601	HAP_3	0.110434782608696	-0.100080913002732	0.0803814433088995	0.213623140580633
18	47943420	48074601	HAP_4	0.159130434782609	0.00649091646506153	0.0545878572448545	0.905390972259432
18	47943420	48074601	HAP_5	0.0939130434782609	0.101210366706166	0.129662669463912	0.435386003975048
18	47976895	48102403	HAP_1	0.133913043478261	-0.0200529334599597	0.0687760182322961	0.770724004358689
18	47976895	48102403	HAP_2	0.285217391304348	0.0585839587340685	0.0387250000494947	0.130887478822143
18	47976895	48102403	HAP_3	0.136521739130435	-0.0694123638482421	0.0771614024897634	0.368732466778997
18	47976895	48102403	HAP_4	0.110434782608696	-0.100080913002732	0.0803814433088995	0.213623140580633
18	47976895	48102403	HAP_5	0.159130434782609	0.00649091646506153	0.0545878572448545	0.905390972259432
18	48005900	48135286	HAP_1	0.159130434782609	0.00649091646506153	0.0545878572448545	0.905390972259432
18	48005900	48135286	HAP_2	0.0930434782608696	0.101210366706166	0.129662669463912	0.435386003975048
18	48005900	48135286	HAP_3	0.285217391304348	0.0585839587340685	0.0387250000494947	0.130887478822143
18	48005900	48135286	HAP_4	0.136521739130435	-0.0694123638482421	0.0771614024897634	0.368732466778997
18	48005900	48135286	HAP_5	0.110434782608696	-0.100080913002732	0.0803814433088995	0.213623140580633
18	48060451	48239985	HAP_1	0.0930434782608696	0.101210366706166	0.129662669463912	0.435386003975048
18	48060451	48239985	HAP_2	0.419130434782609	-0.00092811048338578	0.0266389525924313	0.972219414616242
18	48060451	48239985	HAP_3	0.158260869565217	0.00649091646506153	0.0545878572448545	0.905390972259432
18	48060451	48239985	HAP_4	0.110434782608696	-0.100080913002732	0.0803814433088995	0.213623140580633
18	48095808	48259434	HAP_1	0.110434782608696	-0.100080913002732	0.0803814433088995	0.213623140580633
18	48095808	48259434	HAP_2	0.419130434782609	-0.00092811048338578	0.0266389525924313	0.972219414616242
18	48095808	48259434	HAP_3	0.0921739130434783	0.101210366706166	0.129662669463912	0.435386003975048
18	48095808	48259434	HAP_4	0.158260869565217	0.00649091646506153	0.0545878572448545	0.905390972259432
18	48124158	48293042	HAP_1	0.157391304347826	0.00649091646506153	0.0545878572448545	0.905390972259432
18	48124158	48293042	HAP_2	0.110434782608696	-0.100080913002732	0.0803814433088995	0.213623140580633
18	48124158	48293042	HAP_3	0.0921739130434783	0.101210366706166	0.129662669463912	0.435386003975048
18	48124158	48293042	HAP_4	0.459130434782609	-0.000412658474236507	0.0242423676191628	0.986424945077588
18	48215399	48342600	HAP_1	0.154782608695652	0.0130368494761787	0.0561447265541769	0.816466598410244
18	48215399	48342600	HAP_2	0.105217391304348	-0.0947673155788402	0.0861438033349639	0.271756928790798
18	48215399	48342600	HAP_3	0.0843478260869565	0.101210366706166	0.129662669463912	0.435386003975048
18	48215399	48342600	HAP_4	0.309565217391304	0.0287277261784051	0.035637797429284	0.420524568401387
18	48215399	48342600	HAP_5	0.138260869565217	-0.0694123638482421	0.0771614024897634	0.368732466778997
18	48256663	48410040	HAP_1	0.105217391304348	-0.0947673155788402	0.0861438033349639	0.271756928790798
18	48256663	48410040	HAP_2	0.309565217391304	0.0287277261784051	0.035637797429284	0.420524568401387
18	48256663	48410040	HAP_3	0.13304347826087	-0.0718508055594881	0.0817338328192121	0.379732093999095
18	48256663	48410040	HAP_4	0.149565217391304	0.0130368494761787	0.0561447265541769	0.816466598410244
18	48256663	48410040	HAP_5	0.0817391304347826	0.101210366706166	0.129662669463912	0.435386003975048
18	48281376	48443048	HAP_1	0.149565217391304	0.0130368494761787	0.0561447265541769	0.816466598410244
18	48281376	48443048	HAP_2	0.309565217391304	0.0287277261784051	0.035637797429284	0.420524568401387
18	48281376	48443048	HAP_3	0.13304347826087	-0.0718508055594881	0.0817338328192121	0.379732093999095
18	48281376	48443048	HAP_4	0.0817391304347826	0.101210366706166	0.129662669463912	0.435386003975048
18	48281376	48443048	HAP_5	0.105217391304348	-0.0947673155788402	0.0861438033349639	0.271756928790798
18	48321791	48490457	HAP_1	0.141739130434783	-0.0915772482307562	0.0610149347877095	0.133943302405508
18	48321791	48490457	HAP_2	0.308695652173913	0.0291406524379541	0.0359902171773203	0.41846530270607
18	48321791	48490457	HAP_3	0.0869565217391304	0.0542279856452923	0.112586364681071	0.630237282439522
18	48321791	48490457	HAP_4	0.140869565217391	-0.0718508055594881	0.0817338328192121	0.379732093999095
18	48321791	48490457	HAP_5	0.149565217391304	0.0130368494761787	0.0561447265541769	0.816466598410244
18	48394953	48550284	HAP_1	0.311304347826087	0.0502407054320886	0.0352179329223833	0.154260314584211
18	48394953	48550284	HAP_2	0.189565217391304	0.0408564686039343	0.0486314670610627	0.401196055582981
18	48394953	48550284	HAP_3	0.17304347826087	-0.087292419793496	0.0493647996611906	0.0775510337635618
18	48394953	48550284	HAP_4	0.0834782608695652	0.101210366706166	0.129662669463912	0.435386003975048
18	48394953	48550284	HAP_5	0.141739130434783	-0.0718508055594881	0.0817338328192121	0.379732093999095
18	48427408	48604268	HAP_1	0.189565217391304	0.0408564686039343	0.0486314670610627	0.401196055582981
18	48427408	48604268	HAP_2	0.312173913043478	0.0502407054320886	0.0352179329223833	0.154260314584211
18	48427408	48604268	HAP_3	0.141739130434783	-0.0718508055594881	0.0817338328192121	0.379732093999095
18	48427408	48604268	HAP_4	0.172173913043478	-0.087292419793496	0.0493647996611906	0.0775510337635618
18	48427408	48604268	HAP_5	0.0834782608695652	0.101210366706166	0.129662669463912	0.435386003975048
18	48466692	48677069	HAP_1	0.377391304347826	0.0499247461022367	0.0288354607782348	0.0839352374330814
18	48466692	48677069	HAP_2	0.124347826086957	-0.00382737050082605	0.0755424864025377	0.959610358410665
18	48466692	48677069	HAP_3	0.22	-0.057777844525418	0.0395788983426165	0.14489983877146
18	48466692	48677069	HAP_4	0.0930434782608696	-0.0582150843335907	0.116651674888509	0.617939046588803
18	48466692	48677069	HAP_5	0.0860869565217391	0.101210366706166	0.129662669463912	0.435386003975048
18	48545897	48701052	HAP_1	0.38	0.0498118415553966	0.028814847790091	0.0844144065927978
18	48545897	48701052	HAP_2	0.126086956521739	0.0420743123402782	0.0716153277183147	0.557101034627567
18	48545897	48701052	HAP_3	0.0843478260869565	0.101210366706166	0.129662669463912	0.435386003975048
18	48545897	48701052	HAP_4	0.26695652173913	-0.0487492250853293	0.0352110194520676	0.166758598135147
18	48545897	48701052	HAP_5	0.0956521739130435	-0.0582150843335907	0.116651674888509	0.617939046588803
18	48575632	48782059	HAP_1	0.340869565217391	0.0756917536869283	0.0317354436136208	0.0174056043814961
18	48575632	48782059	HAP_2	0.126086956521739	0.0420743123402782	0.0716153277183147	0.557101034627567
18	48575632	48782059	HAP_3	0.0860869565217391	0.150687640175241	0.131694401799331	0.253018655709752
18	48575632	48782059	HAP_4	0.10695652173913	-0.0825046781439532	0.0806123093175191	0.306523683210833
18	48575632	48782059	HAP_5	0.0956521739130435	-0.0582150843335907	0.116651674888509	0.617939046588803
18	48575632	48782059	HAP_6	0.0834782608695652	0.101210366706166	0.129662669463912	0.435386003975048
18	48663590	48834391	HAP_1	0.339130434782609	0.0756917536869283	0.0317354436136208	0.0174056043814961
18	48663590	48834391	HAP_2	0.126086956521739	0.0420743123402782	0.0716153277183147	0.557101034627567
18	48663590	48834391	HAP_3	0.0852173913043478	0.150687640175241	0.131694401799331	0.253018655709752
18	48663590	48834391	HAP_4	0.104347826086957	-0.0947673155788402	0.0861438033349639	0.271756928790798
18	48663590	48834391	HAP_5	0.0843478260869565	0.101210366706166	0.129662669463912	0.435386003975048
18	48663590	48834391	HAP_6	0.0956521739130435	-0.0582150843335907	0.116651674888509	0.617939046588803
18	48689366	48864583	HAP_1	0.0843478260869565	0.101210366706166	0.129662669463912	0.435386003975048
18	48689366	48864583	HAP_2	0.0956521739130435	-0.0582150843335907	0.116651674888509	0.617939046588803
18	48689366	48864583	HAP_3	0.126086956521739	0.0420743123402782	0.0716153277183147	0.557101034627567
18	48689366	48864583	HAP_4	0.0869565217391304	0.150687640175241	0.131694401799331	0.253018655709752
18	48689366	48864583	HAP_5	0.338260869565217	0.0756917536869283	0.0317354436136208	0.0174056043814961
18	48689366	48864583	HAP_6	0.105217391304348	-0.0947673155788402	0.0861438033349639	0.271756928790798
18	48737585	48925206	HAP_1	0.0965217391304348	-0.0582150843335907	0.116651674888509	0.617939046588803
18	48737585	48925206	HAP_2	0.338260869565217	0.0756917536869283	0.0317354436136208	0.0174056043814961
18	48737585	48925206	HAP_3	0.106086956521739	-0.0767120596578022	0.0856218372034175	0.370668204164309
18	48737585	48925206	HAP_4	0.0860869565217391	0.101210366706166	0.129662669463912	0.435386003975048
18	48737585	48925206	HAP_5	0.0947826086956522	0.150687640175241	0.131694401799331	0.253018655709752
18	48737585	48925206	HAP_6	0.12695652173913	0.0420743123402782	0.0716153277183147	0.557101034627567
18	48830406	49028267	HAP_1	0.125217391304348	0.0420743123402782	0.0716153277183147	0.557101034627567
18	48830406	49028267	HAP_2	0.106086956521739	-0.0767120596578022	0.0856218372034175	0.370668204164309
18	48830406	49028267	HAP_3	0.334782608695652	0.0756917536869283	0.0317354436136208	0.0174056043814961
18	48830406	49028267	HAP_4	0.179130434782609	0.0405285432219563	0.0692239313059712	0.558466665080936
18	48830406	49028267	HAP_5	0.0965217391304348	-0.0582150843335907	0.116651674888509	0.617939046588803
18	48845236	49093689	HAP_1	0.125217391304348	0.0420743123402782	0.0716153277183147	0.557101034627567
18	48845236	49093689	HAP_2	0.106086956521739	-0.0767120596578022	0.0856218372034175	0.370668204164309
18	48845236	49093689	HAP_3	0.335652173913043	0.0756917536869283	0.0317354436136208	0.0174056043814961
18	48845236	49093689	HAP_4	0.179130434782609	0.0405285432219563	0.0692239313059712	0.558466665080936
18	48845236	49093689	HAP_5	0.0965217391304348	-0.0582150843335907	0.116651674888509	0.617939046588803
18	48897136	49137410	HAP_1	0.0965217391304348	-0.0582150843335907	0.116651674888509	0.617939046588803
18	48897136	49137410	HAP_2	0.125217391304348	0.0420743123402782	0.0716153277183147	0.557101034627567
18	48897136	49137410	HAP_3	0.335652173913043	0.0756917536869283	0.0317354436136208	0.0174056043814961
18	48897136	49137410	HAP_4	0.179130434782609	0.0405285432219563	0.0692239313059712	0.558466665080936
18	48897136	49137410	HAP_5	0.106086956521739	-0.0767120596578022	0.0856218372034175	0.370668204164309
18	48995742	49164329	HAP_1	0.0860869565217391	0.101210366706166	0.129662669463912	0.435386003975048
18	48995742	49164329	HAP_2	0.442608695652174	0.0570679269237337	0.0246408126383918	0.0209176443553918
18	48995742	49164329	HAP_3	0.100869565217391	-0.0582150843335907	0.116651674888509	0.617939046588803
18	48995742	49164329	HAP_4	0.142608695652174	-0.0775722374677526	0.0619447757340165	0.210988534688395
18	48995742	49164329	HAP_5	0.125217391304348	0.0420743123402782	0.0716153277183147	0.557101034627567
18	49071665	49221720	HAP_1	0.0860869565217391	0.101210366706166	0.129662669463912	0.435386003975048
18	49071665	49221720	HAP_2	0.100869565217391	0.120384390409426	0.113786192438996	0.290515587448301
18	49071665	49221720	HAP_3	0.34	0.0733314626782661	0.0315145104924776	0.0203244399100849
18	49071665	49221720	HAP_4	0.0860869565217391	0.0220492124086597	0.0858131818368384	0.79731577116172
18	49071665	49221720	HAP_5	0.100869565217391	-0.0582150843335907	0.116651674888509	0.617939046588803
18	49071665	49221720	HAP_6	0.100869565217391	-0.0767120596578022	0.0856218372034175	0.370668204164309
18	49132773	49293400	HAP_1	0.0860869565217391	0.0220492124086597	0.0858131818368384	0.79731577116172
18	49132773	49293400	HAP_2	0.0973913043478261	-0.0582150843335907	0.116651674888509	0.617939046588803
18	49132773	49293400	HAP_3	0.0982608695652174	-0.0767120596578022	0.0856218372034175	0.370668204164309
18	49132773	49293400	HAP_4	0.12	-0.0214296304373796	0.0769844488213319	0.780836021871186
18	49132773	49293400	HAP_5	0.0991304347826087	0.120384390409426	0.113786192438996	0.290515587448301
18	49132773	49293400	HAP_6	0.339130434782609	0.072723498261951	0.0317844690519366	0.0225068235359649
18	49151477	49343583	HAP_1	0.0973913043478261	-0.0767120596578022	0.0856218372034175	0.370668204164309
18	49151477	49343583	HAP_2	0.12	-0.0214296304373796	0.0769844488213319	0.780836021871186
18	49151477	49343583	HAP_3	0.0991304347826087	0.120384390409426	0.113786192438996	0.290515587448301
18	49151477	49343583	HAP_4	0.338260869565217	0.072723498261951	0.0317844690519366	0.0225068235359649
18	49151477	49343583	HAP_5	0.0860869565217391	0.0220492124086597	0.0858131818368384	0.79731577116172
18	49151477	49343583	HAP_6	0.0973913043478261	-0.0582150843335907	0.116651674888509	0.617939046588803
18	49191419	49424347	HAP_1	0.0973913043478261	-0.0582150843335907	0.116651674888509	0.617939046588803
18	49191419	49424347	HAP_2	0.0852173913043478	0.0220492124086597	0.0858131818368384	0.79731577116172
18	49191419	49424347	HAP_3	0.0982608695652174	0.120384390409426	0.113786192438996	0.290515587448301
18	49191419	49424347	HAP_4	0.214782608695652	0.0400002503488752	0.0479952491721296	0.404961373781349
18	49191419	49424347	HAP_5	0.122608695652174	0.0201657447276079	0.0863315543996052	0.815392333829029
18	49191419	49424347	HAP_6	0.1	-0.0767120596578022	0.0856218372034175	0.370668204164309
18	49191419	49424347	HAP_7	0.0834782608695652	0.101210366706166	0.129662669463912	0.435386003975048
18	49191419	49424347	HAP_8	0.0643478260869565	-0.102960315615476	0.113898849032439	0.366402473589671
18	49250910	49482227	HAP_1	0.0895652173913044	0.013330864855043	0.0802214818050977	0.868078408223042
18	49250910	49482227	HAP_2	0.0982608695652174	-0.0767120596578022	0.0856218372034175	0.370668204164309
18	49250910	49482227	HAP_3	0.0973913043478261	-0.0582150843335907	0.116651674888509	0.617939046588803
18	49250910	49482227	HAP_4	0.0834782608695652	0.101210366706166	0.129662669463912	0.435386003975048
18	49250910	49482227	HAP_5	0.215652173913043	0.0400002503488752	0.0479952491721296	0.404961373781349
18	49250910	49482227	HAP_6	0.122608695652174	0.0201657447276079	0.0863315543996052	0.815392333829029
18	49250910	49482227	HAP_7	0.0643478260869565	-0.102960315615476	0.113898849032439	0.366402473589671
18	49331377	49535892	HAP_1	0.0895652173913044	0.013330864855043	0.0802214818050977	0.868078408223042
18	49331377	49535892	HAP_2	0.0982608695652174	-0.0767120596578022	0.0856218372034175	0.370668204164309
18	49331377	49535892	HAP_3	0.0973913043478261	-0.0582150843335907	0.116651674888509	0.617939046588803
18	49331377	49535892	HAP_4	0.0826086956521739	0.101210366706166	0.129662669463912	0.435386003975048
18	49331377	49535892	HAP_5	0.218260869565217	0.0400002503488752	0.0479952491721296	0.404961373781349
18	49331377	49535892	HAP_6	0.122608695652174	0.0201657447276079	0.0863315543996052	0.815392333829029
18	49331377	49535892	HAP_7	0.0643478260869565	-0.102960315615476	0.113898849032439	0.366402473589671
18	49395813	49564915	HAP_1	0.218260869565217	0.0400002503488752	0.0479952491721296	0.404961373781349
18	49395813	49564915	HAP_2	0.0643478260869565	-0.102960315615476	0.113898849032439	0.366402473589671
18	49395813	49564915	HAP_3	0.0973913043478261	-0.0582150843335907	0.116651674888509	0.617939046588803
18	49395813	49564915	HAP_4	0.15304347826087	0.0179287296466409	0.0607338540470143	0.767948919639033
18	49395813	49564915	HAP_5	0.0982608695652174	-0.0767120596578022	0.0856218372034175	0.370668204164309
18	49395813	49564915	HAP_6	0.0895652173913044	0.013330864855043	0.0802214818050977	0.868078408223042
18	49395813	49564915	HAP_7	0.0826086956521739	0.101210366706166	0.129662669463912	0.435386003975048
18	49447622	49595199	HAP_1	0.0826086956521739	0.101210366706166	0.129662669463912	0.435386003975048
18	49447622	49595199	HAP_2	0.156521739130435	-0.0423479123755193	0.0503943256814504	0.401080202009129
18	49447622	49595199	HAP_3	0.0982608695652174	-0.0767120596578022	0.0856218372034175	0.370668204164309
18	49447622	49595199	HAP_4	0.180869565217391	0.0765940629125577	0.0488219366615135	0.117246837418872
18	49447622	49595199	HAP_5	0.0973913043478261	-0.0582150843335907	0.116651674888509	0.617939046588803
18	49447622	49595199	HAP_6	0.217391304347826	0.034916530688063	0.0470891694331508	0.458701204968496
18	49529459	49675555	HAP_1	0.179130434782609	0.0765940629125577	0.0488219366615135	0.117246837418872
18	49529459	49675555	HAP_2	0.0982608695652174	-0.061567446061618	0.105160322812156	0.558471650986452
18	49529459	49675555	HAP_3	0.216521739130435	0.034916530688063	0.0470891694331508	0.458701204968496
18	49529459	49675555	HAP_4	0.0669565217391304	-0.102960315615476	0.113898849032439	0.366402473589671
18	49529459	49675555	HAP_5	0.0808695652173913	0.101210366706166	0.129662669463912	0.435386003975048
18	49529459	49675555	HAP_6	0.0878260869565217	0.013330864855043	0.0802214818050977	0.868078408223042
18	49556493	49750204	HAP_1	0.100869565217391	-0.061567446061618	0.105160322812156	0.558471650986452
18	49556493	49750204	HAP_2	0.179130434782609	0.0765940629125577	0.0488219366615135	0.117246837418872
18	49556493	49750204	HAP_3	0.255652173913043	0.0793351543013682	0.0373795044549101	0.0342388207976309
18	49556493	49750204	HAP_4	0.112173913043478	-0.0850181093231284	0.0688518542645018	0.217421822040446
18	49556493	49750204	HAP_5	0.0808695652173913	0.101210366706166	0.129662669463912	0.435386003975048
18	49556493	49750204	HAP_6	0.0895652173913044	0.013330864855043	0.0802214818050977	0.868078408223042
18	49577392	49801606	HAP_1	0.0982608695652174	-0.061567446061618	0.105160322812156	0.558471650986452
18	49577392	49801606	HAP_2	0.180869565217391	0.0668759910334046	0.0480041045229044	0.164131048936253
18	49577392	49801606	HAP_3	0.25304347826087	0.0821078409754882	0.0378570248498562	0.0305094200526538
18	49577392	49801606	HAP_4	0.11304347826087	-0.0850181093231284	0.0688518542645018	0.217421822040446
18	49577392	49801606	HAP_5	0.0808695652173913	0.101210366706166	0.129662669463912	0.435386003975048
18	49577392	49801606	HAP_6	0.0904347826086957	0.013330864855043	0.0802214818050977	0.868078408223042
18	49654929	49861299	HAP_1	0.0643478260869565	-0.102960315615476	0.113898849032439	0.366402473589671
18	49654929	49861299	HAP_2	0.0808695652173913	0.101210366706166	0.129662669463912	0.435386003975048
18	49654929	49861299	HAP_3	0.25304347826087	0.0821078409754882	0.0378570248498562	0.0305094200526538
18	49654929	49861299	HAP_4	0.0991304347826087	-0.061567446061618	0.105160322812156	0.558471650986452
18	49654929	49861299	HAP_5	0.18	0.0668759910334046	0.0480041045229044	0.164131048936253
18	49654929	49861299	HAP_6	0.0930434782608696	0.013330864855043	0.0802214818050977	0.868078408223042
18	49720448	49918423	HAP_1	0.18	0.0668759910334046	0.0480041045229044	0.164131048936253
18	49720448	49918423	HAP_2	0.101739130434783	-0.0569122545751328	0.0884470217945009	0.520187151189618
18	49720448	49918423	HAP_3	0.0878260869565217	0.013330864855043	0.0802214818050977	0.868078408223042
18	49720448	49918423	HAP_4	0.247826086956522	0.0931360475015525	0.0391621546059038	0.0177299387831481
18	49720448	49918423	HAP_5	0.0643478260869565	-0.102960315615476	0.113898849032439	0.366402473589671
18	49720448	49918423	HAP_6	0.08	0.101210366706166	0.129662669463912	0.435386003975048
18	49782993	49963381	HAP_1	0.08	0.101210366706166	0.129662669463912	0.435386003975048
18	49782993	49963381	HAP_2	0.180869565217391	0.0668759910334046	0.0480041045229044	0.164131048936253
18	49782993	49963381	HAP_3	0.0991304347826087	-0.0665217647546183	0.0954830272751957	0.486286874782688
18	49782993	49963381	HAP_4	0.088695652173913	0.013330864855043	0.0802214818050977	0.868078408223042
18	49782993	49963381	HAP_5	0.247826086956522	0.0931360475015525	0.0391621546059038	0.0177299387831481
18	49782993	49963381	HAP_6	0.0643478260869565	-0.102960315615476	0.113898849032439	0.366402473589671
18	49844299	49992896	HAP_1	0.180869565217391	0.0668759910334046	0.0480041045229044	0.164131048936253
18	49844299	49992896	HAP_2	0.34695652173913	0.0445181523324754	0.0296644073581962	0.133987982143827
18	49844299	49992896	HAP_3	0.146086956521739	-0.0509844977176519	0.063121570516768	0.419594044078796
18	49844299	49992896	HAP_4	0.147826086956522	0.117695540801921	0.0585382107064702	0.0448474122126383
18	49891173	50024128	HAP_1	0.0973913043478261	-0.061567446061618	0.105160322812156	0.558471650986452
18	49891173	50024128	HAP_2	0.250434782608696	0.10593059881409	0.0381706964424206	0.00570075331470424
18	49891173	50024128	HAP_3	0.181739130434783	0.0668759910334046	0.0480041045229044	0.164131048936253
18	49891173	50024128	HAP_4	0.0643478260869565	-0.102960315615476	0.113898849032439	0.366402473589671
18	49891173	50024128	HAP_5	0.08	0.101210366706166	0.129662669463912	0.435386003975048
18	49891173	50024128	HAP_6	0.147826086956522	0.117695540801921	0.0585382107064702	0.0448474122126383
18	49946634	50070117	HAP_1	0.1	-0.061567446061618	0.105160322812156	0.558471650986452
18	49946634	50070117	HAP_2	0.250434782608696	0.10593059881409	0.0381706964424206	0.00570075331470424
18	49946634	50070117	HAP_3	0.220869565217391	0.0385874402091981	0.0439132210100945	0.379928464852408
18	49946634	50070117	HAP_4	0.0643478260869565	-0.102960315615476	0.113898849032439	0.366402473589671
18	49946634	50070117	HAP_5	0.08	0.101210366706166	0.129662669463912	0.435386003975048
18	49946634	50070117	HAP_6	0.147826086956522	0.117695540801921	0.0585382107064702	0.0448474122126383
18	49985801	50154698	HAP_1	0.147826086956522	0.117695540801921	0.0585382107064702	0.0448474122126383
18	49985801	50154698	HAP_2	0.1	-0.061567446061618	0.105160322812156	0.558471650986452
18	49985801	50154698	HAP_3	0.250434782608696	0.10593059881409	0.0381706964424206	0.00570075331470424
18	49985801	50154698	HAP_4	0.219130434782609	0.0385874402091981	0.0439132210100945	0.379928464852408
18	49985801	50154698	HAP_5	0.0643478260869565	-0.102960315615476	0.113898849032439	0.366402473589671
18	49985801	50154698	HAP_6	0.08	0.101210366706166	0.129662669463912	0.435386003975048
18	50015979	50232872	HAP_1	0.1	-0.061567446061618	0.105160322812156	0.558471650986452
18	50015979	50232872	HAP_2	0.147826086956522	0.117695540801921	0.0585382107064702	0.0448474122126383
18	50015979	50232872	HAP_3	0.180869565217391	0.0668759910334046	0.0480041045229044	0.164131048936253
18	50015979	50232872	HAP_4	0.166086956521739	0.0158567347865055	0.0577457610969078	0.783727818554696
18	50015979	50232872	HAP_5	0.251304347826087	0.101104073345429	0.0377121052435153	0.00755705318057418
18	50015979	50232872	HAP_6	0.0634782608695652	-0.102960315615476	0.113898849032439	0.366402473589671
18	50041104	50292091	HAP_1	0.251304347826087	0.101104073345429	0.0377121052435153	0.00755705318057418
18	50041104	50292091	HAP_2	0.0634782608695652	-0.102960315615476	0.113898849032439	0.366402473589671
18	50041104	50292091	HAP_3	0.1	-0.061567446061618	0.105160322812156	0.558471650986452
18	50041104	50292091	HAP_4	0.147826086956522	0.117695540801921	0.0585382107064702	0.0448474122126383
18	50041104	50292091	HAP_5	0.180869565217391	0.0668759910334046	0.0480041045229044	0.164131048936253
18	50041104	50292091	HAP_6	0.0791304347826087	0.101210366706166	0.129662669463912	0.435386003975048
18	50126830	50361794	HAP_1	0.147826086956522	0.117695540801921	0.0585382107064702	0.0448474122126383
18	50126830	50361794	HAP_2	0.16695652173913	0.0426853431744986	0.0551847424199382	0.439552344556965
18	50126830	50361794	HAP_3	0.0791304347826087	0.101210366706166	0.129662669463912	0.435386003975048
18	50126830	50361794	HAP_4	0.1	-0.061567446061618	0.105160322812156	0.558471650986452
18	50126830	50361794	HAP_5	0.250434782608696	0.0977091206455035	0.0382157911355038	0.0108264161681583
18	50126830	50361794	HAP_6	0.0634782608695652	-0.102960315615476	0.113898849032439	0.366402473589671
18	50211004	50392581	HAP_1	0.1	-0.061567446061618	0.105160322812156	0.558471650986452
18	50211004	50392581	HAP_2	0.267826086956522	0.101759509211701	0.0372082022383679	0.00643750774936576
18	50211004	50392581	HAP_3	0.167826086956522	0.0426853431744986	0.0551847424199382	0.439552344556965
18	50211004	50392581	HAP_4	0.148695652173913	0.117695540801921	0.0585382107064702	0.0448474122126383
18	50211004	50392581	HAP_5	0.0817391304347826	0.101210366706166	0.129662669463912	0.435386003975048
18	50280447	50435230	HAP_1	0.26695652173913	0.101759509211701	0.0372082022383679	0.00643750774936576
18	50280447	50435230	HAP_2	0.1	-0.061567446061618	0.105160322812156	0.558471650986452
18	50280447	50435230	HAP_3	0.167826086956522	0.0426853431744986	0.0551847424199382	0.439552344556965
18	50280447	50435230	HAP_4	0.149565217391304	0.117695540801921	0.0585382107064702	0.0448474122126383
18	50280447	50435230	HAP_5	0.0791304347826087	0.101210366706166	0.129662669463912	0.435386003975048
18	50354887	50472789	HAP_1	0.167826086956522	0.0426853431744986	0.0551847424199382	0.439552344556965
18	50354887	50472789	HAP_2	0.26695652173913	0.101759509211701	0.0372082022383679	0.00643750774936576
18	50354887	50472789	HAP_3	0.1	-0.061567446061618	0.105160322812156	0.558471650986452
18	50354887	50472789	HAP_4	0.0965217391304348	0.013330864855043	0.0802214818050977	0.868078408223042
18	50354887	50472789	HAP_5	0.0791304347826087	0.101210366706166	0.129662669463912	0.435386003975048
18	50388821	50513879	HAP_1	0.0965217391304348	0.013330864855043	0.0802214818050977	0.868078408223042
18	50388821	50513879	HAP_2	0.151304347826087	-0.0654749299391246	0.0751295740575785	0.383856927549822
18	50388821	50513879	HAP_3	0.173913043478261	0.0221807461095627	0.051322425635131	0.665773248268829
18	50388821	50513879	HAP_4	0.0791304347826087	0.101210366706166	0.129662669463912	0.435386003975048
18	50388821	50513879	HAP_5	0.337391304347826	0.0589879954721155	0.0305577459870754	0.0540628337315038
18	50427221	50585457	HAP_1	0.0939130434782609	0.013330864855043	0.0802214818050977	0.868078408223042
18	50427221	50585457	HAP_2	0.152173913043478	-0.0654749299391246	0.0751295740575785	0.383856927549822
18	50427221	50585457	HAP_3	0.0791304347826087	0.101210366706166	0.129662669463912	0.435386003975048
18	50427221	50585457	HAP_4	0.336521739130435	0.0589879954721155	0.0305577459870754	0.0540628337315038
18	50427221	50585457	HAP_5	0.167826086956522	0.0426853431744986	0.0551847424199382	0.439552344556965
18	50466202	50852295	HAP_1	0.33304347826087	0.0512874961596213	0.031196401586941	0.100731394911803
18	50466202	50852295	HAP_2	0.231304347826087	-0.00976846920858579	0.0494887879082671	0.843595661509507
18	50466202	50852295	HAP_3	0.167826086956522	0.0426853431744986	0.0551847424199382	0.439552344556965
18	50466202	50852295	HAP_4	0.0939130434782609	0.013330864855043	0.0802214818050977	0.868078408223042
18	50502120	50905780	HAP_1	0.332173913043478	0.0542454031229452	0.0313491487858274	0.0841144105232637
18	50502120	50905780	HAP_2	0.197391304347826	-0.0475184329772396	0.0571086396003956	0.405722381664485
18	50502120	50905780	HAP_3	0.167826086956522	0.0426853431744986	0.0551847424199382	0.439552344556965
18	50502120	50905780	HAP_4	0.0939130434782609	0.013330864855043	0.0802214818050977	0.868078408223042
18	50551088	50978232	HAP_1	0.33304347826087	0.0542454031229452	0.0313491487858274	0.0841144105232637
18	50551088	50978232	HAP_2	0.13304347826087	-0.00260074516638949	0.0655482584991299	0.968364888187569
18	50551088	50978232	HAP_3	0.167826086956522	0.0426853431744986	0.0551847424199382	0.439552344556965
18	50551088	50978232	HAP_4	0.0965217391304348	0.0220479311901083	0.100977932033447	0.827240311998593
18	50551088	50978232	HAP_5	0.100869565217391	-0.061567446061618	0.105160322812156	0.558471650986452
18	50824608	51059030	HAP_1	0.466086956521739	0.0311542803165982	0.0240782962471167	0.196240438335236
18	50824608	51059030	HAP_2	0.167826086956522	0.0426853431744986	0.0551847424199382	0.439552344556965
18	50824608	51059030	HAP_3	0.0939130434782609	0.0220479311901083	0.100977932033447	0.827240311998593
18	50824608	51059030	HAP_4	0.126086956521739	-0.0555301068585679	0.0822179196703768	0.499698499592182
18	50892268	51112980	HAP_1	0.148695652173913	0.00985085180861907	0.0634092180586472	0.876598323607901
18	50892268	51112980	HAP_2	0.32	0.0827610664834822	0.0324225582864155	0.0109561760582585
18	50892268	51112980	HAP_3	0.167826086956522	0.0426853431744986	0.0551847424199382	0.439552344556965
18	50892268	51112980	HAP_4	0.0939130434782609	0.0220479311901083	0.100977932033447	0.827240311998593
18	50892268	51112980	HAP_5	0.126086956521739	-0.0555301068585679	0.0822179196703768	0.499698499592182
18	50943681	51181978	HAP_1	0.149565217391304	0.00985085180861907	0.0634092180586472	0.876598323607901
18	50943681	51181978	HAP_2	0.281739130434783	0.0822046821771155	0.0366756328652116	0.025389860631351
18	50943681	51181978	HAP_3	0.0939130434782609	0.0220479311901083	0.100977932033447	0.827240311998593
18	50943681	51181978	HAP_4	0.16695652173913	0.0426853431744986	0.0551847424199382	0.439552344556965
18	50943681	51181978	HAP_5	0.126086956521739	-0.0555301068585679	0.0822179196703768	0.499698499592182
18	51036646	51243315	HAP_1	0.0878260869565217	0.013330864855043	0.0802214818050977	0.868078408223042
18	51036646	51243315	HAP_2	0.0904347826086957	0.0220479311901083	0.100977932033447	0.827240311998593
18	51036646	51243315	HAP_3	0.280869565217391	0.0822046821771155	0.0366756328652116	0.025389860631351
18	51036646	51243315	HAP_4	0.167826086956522	0.0426853431744986	0.0551847424199382	0.439552344556965
18	51036646	51243315	HAP_5	0.100869565217391	-0.061567446061618	0.105160322812156	0.558471650986452
18	51098266	51313361	HAP_1	0.0878260869565217	0.013330864855043	0.0802214818050977	0.868078408223042
18	51098266	51313361	HAP_2	0.283478260869565	0.0800782784030421	0.0363013462771609	0.027792686103871
18	51098266	51313361	HAP_3	0.0904347826086957	0.0220479311901083	0.100977932033447	0.827240311998593
18	51098266	51313361	HAP_4	0.167826086956522	-0.0106080932253007	0.0551426678565818	0.847517647027902
18	51098266	51313361	HAP_5	0.1	-0.061567446061618	0.105160322812156	0.558471650986452
18	51163722	51375162	HAP_1	0.0878260869565217	0.013330864855043	0.0802214818050977	0.868078408223042
18	51163722	51375162	HAP_2	0.283478260869565	0.0800782784030421	0.0363013462771609	0.027792686103871
18	51163722	51375162	HAP_3	0.0895652173913044	0.0220479311901083	0.100977932033447	0.827240311998593
18	51163722	51375162	HAP_4	0.167826086956522	-0.0106080932253007	0.0551426678565818	0.847517647027902
18	51163722	51375162	HAP_5	0.1	-0.061567446061618	0.105160322812156	0.558471650986452
18	51220741	51464001	HAP_1	0.0895652173913044	0.0220479311901083	0.100977932033447	0.827240311998593
18	51220741	51464001	HAP_2	0.12	-0.0328622708893577	0.0719802278260298	0.648173932524113
18	51220741	51464001	HAP_3	0.0939130434782609	0.00660814474238823	0.0757670050487175	0.930530366985323
18	51220741	51464001	HAP_4	0.0982608695652174	-0.061567446061618	0.105160322812156	0.558471650986452
18	51220741	51464001	HAP_5	0.283478260869565	0.0800782784030421	0.0363013462771609	0.027792686103871
18	51220741	51464001	HAP_6	0.147826086956522	-0.0562938880349632	0.0740594267898282	0.447502928895817
18	51285733	51499133	HAP_1	0.0939130434782609	0.00660814474238823	0.0757670050487175	0.930530366985323
18	51285733	51499133	HAP_2	0.0860869565217391	0.0220479311901083	0.100977932033447	0.827240311998593
18	51285733	51499133	HAP_3	0.368695652173913	0.0397846774614135	0.029198385109889	0.173565623263279
18	51285733	51499133	HAP_4	0.0982608695652174	-0.061567446061618	0.105160322812156	0.558471650986452
18	51285733	51499133	HAP_5	0.149565217391304	-0.0562938880349632	0.0740594267898282	0.447502928895817
18	51361988	51540355	HAP_1	0.0956521739130435	0.00572785502407296	0.0719962876052133	0.936617403577833
18	51361988	51540355	HAP_2	0.369565217391304	0.0379526909541265	0.0290565410286792	0.192030151148817
18	51361988	51540355	HAP_3	0.0965217391304348	0.0220479311901083	0.100977932033447	0.827240311998593
18	51361988	51540355	HAP_4	0.1	-0.0507885489919861	0.0956930593321623	0.595805622296789
18	51361988	51540355	HAP_5	0.149565217391304	-0.0562938880349632	0.0740594267898282	0.447502928895817
18	51408309	51582319	HAP_1	0.321739130434783	0.0666356775220735	0.0335664839873714	0.0476095546776622
18	51408309	51582319	HAP_2	0.0878260869565217	0.0220479311901083	0.100977932033447	0.827240311998593
18	51408309	51582319	HAP_3	0.148695652173913	-0.0562938880349632	0.0740594267898282	0.447502928895817
18	51408309	51582319	HAP_4	0.119130434782609	0.00518297831500641	0.0660503431196865	0.937482028694908
18	51408309	51582319	HAP_5	0.0956521739130435	-0.061567446061618	0.105160322812156	0.558471650986452
18	51487639	51618561	HAP_1	0.146086956521739	-0.0619439577008439	0.0784269145110141	0.429959964167655
18	51487639	51618561	HAP_2	0.370434782608696	0.0367034021041892	0.0299282839633816	0.220569873294022
18	51487639	51618561	HAP_3	0.0947826086956522	0.00832815431565036	0.0757018603270684	0.912438698004176
18	51487639	51618561	HAP_4	0.0956521739130435	-0.061567446061618	0.105160322812156	0.558471650986452
18	51487639	51618561	HAP_5	0.0869565217391304	0.0220479311901083	0.100977932033447	0.827240311998593
18	51523899	51676152	HAP_1	0.0956521739130435	-0.061567446061618	0.105160322812156	0.558471650986452
18	51523899	51676152	HAP_2	0.145217391304348	-0.0661647230686283	0.0829726708762103	0.425539337668205
18	51523899	51676152	HAP_3	0.280869565217391	0.0743366252981006	0.0368583093336529	0.0441892165690488
18	51523899	51676152	HAP_4	0.0930434782608696	0.00832815431565036	0.0757018603270684	0.912438698004176
18	51523899	51676152	HAP_5	0.0869565217391304	0.0220479311901083	0.100977932033447	0.827240311998593
18	51569361	51704629	HAP_1	0.0982608695652174	-0.061567446061618	0.105160322812156	0.558471650986452
18	51569361	51704629	HAP_2	0.145217391304348	-0.0661647230686283	0.0829726708762103	0.425539337668205
18	51569361	51704629	HAP_3	0.272173913043478	0.0796997652090318	0.0376280784755958	0.0346055190355933
18	51569361	51704629	HAP_4	0.0930434782608696	0.00832815431565036	0.0757018603270684	0.912438698004176
18	51569361	51704629	HAP_5	0.0869565217391304	0.0220479311901083	0.100977932033447	0.827240311998593
18	51610099	51720425	HAP_1	0.27304347826087	0.0742980164710547	0.0367731395323104	0.0438113158524657
18	51610099	51720425	HAP_2	0.0826086956521739	0.0220479311901083	0.100977932033447	0.827240311998593
18	51610099	51720425	HAP_3	0.140869565217391	-0.0661647230686283	0.0829726708762103	0.425539337668205
18	51610099	51720425	HAP_4	0.0982608695652174	-0.061567446061618	0.105160322812156	0.558471650986452
18	51610099	51720425	HAP_5	0.126086956521739	-0.0210211473255827	0.0642386532214899	0.743611863717492
18	51657674	51755354	HAP_1	0.0991304347826087	-0.061567446061618	0.105160322812156	0.558471650986452
18	51657674	51755354	HAP_2	0.273913043478261	0.0742980164710547	0.0367731395323104	0.0438113158524657
18	51657674	51755354	HAP_3	0.140869565217391	-0.0661647230686283	0.0829726708762103	0.425539337668205
18	51657674	51755354	HAP_4	0.130434782608696	-0.0210211473255827	0.0642386532214899	0.743611863717492
18	51657674	51755354	HAP_5	0.0817391304347826	0.0220479311901083	0.100977932033447	0.827240311998593
18	51695198	51804511	HAP_1	0.0895652173913044	-0.0676243452069311	0.131024079208775	0.605972547093495
18	51695198	51804511	HAP_2	0.139130434782609	-0.0619384131719667	0.0875865378377412	0.479755083947823
18	51695198	51804511	HAP_3	0.139130434782609	-0.0206994084015074	0.0584052399027584	0.723164486987044
18	51695198	51804511	HAP_4	0.08	-0.0681001028811202	0.112550493036017	0.545381579064491
18	51695198	51804511	HAP_5	0.274782608695652	0.0712562162572419	0.0364873675161563	0.0513272751965579
18	51695198	51804511	HAP_6	0.0982608695652174	-0.061567446061618	0.105160322812156	0.558471650986452
18	51714361	51847771	HAP_1	0.139130434782609	-0.0206994084015074	0.0584052399027584	0.723164486987044
18	51714361	51847771	HAP_2	0.08	-0.0681001028811202	0.112550493036017	0.545381579064491
18	51714361	51847771	HAP_3	0.0904347826086957	-0.0676243452069311	0.131024079208775	0.605972547093495
18	51714361	51847771	HAP_4	0.0982608695652174	-0.061567446061618	0.105160322812156	0.558471650986452
18	51714361	51847771	HAP_5	0.139130434782609	-0.0619384131719667	0.0875865378377412	0.479755083947823
18	51714361	51847771	HAP_6	0.270434782608696	0.0712562162572419	0.0364873675161563	0.0513272751965579
18	51739976	51875356	HAP_1	0.147826086956522	-0.0527921829758298	0.0815946159711717	0.51789240964444
18	51739976	51875356	HAP_2	0.139130434782609	-0.0275115593234828	0.0571162047124407	0.630222958705094
18	51739976	51875356	HAP_3	0.0982608695652174	-0.061567446061618	0.105160322812156	0.558471650986452
18	51739976	51875356	HAP_4	0.272173913043478	0.0712562162572419	0.0364873675161563	0.0513272751965579
18	51739976	51875356	HAP_5	0.172173913043478	-0.0694901287556337	0.0573930108281731	0.226489868039423
18	51799537	51940700	HAP_1	0.151304347826087	-0.00255891460951489	0.0770710380495996	0.973525270779976
18	51799537	51940700	HAP_2	0.138260869565217	-0.0275115593234828	0.0571162047124407	0.630222958705094
18	51799537	51940700	HAP_3	0.24	0.0294272334424593	0.0435923967043629	0.499918911571728
18	51799537	51940700	HAP_4	0.115652173913043	-0.0590327485331407	0.068885575892174	0.3918277237486
18	51799537	51940700	HAP_5	0.06	-0.104935119410126	0.130799973770437	0.422743748168019
18	51799537	51940700	HAP_6	0.0982608695652174	-0.061567446061618	0.105160322812156	0.558471650986452
18	51824205	51969662	HAP_1	0.12	-0.0396640371146781	0.0839046294026045	0.636591036550406
18	51824205	51969662	HAP_2	0.239130434782609	0.0326633706243527	0.0443413255005943	0.461651747241524
18	51824205	51969662	HAP_3	0.071304347826087	0.163021119005432	0.130385539391368	0.211710096368964
18	51824205	51969662	HAP_4	0.147826086956522	-0.00385848404428718	0.08199230944215	0.962482844509807
18	51824205	51969662	HAP_5	0.139130434782609	-0.0275115593234828	0.0571162047124407	0.630222958705094
18	51824205	51969662	HAP_6	0.114782608695652	-0.0590327485331407	0.068885575892174	0.3918277237486
18	51824205	51969662	HAP_7	0.06	-0.104935119410126	0.130799973770437	0.422743748168019
18	51869419	52013207	HAP_1	0.12	-0.0396640371146781	0.0839046294026045	0.636591036550406
18	51869419	52013207	HAP_2	0.237391304347826	0.0364298662467669	0.0449836759528117	0.41837124132668
18	51869419	52013207	HAP_3	0.071304347826087	0.163021119005432	0.130385539391368	0.211710096368964
18	51869419	52013207	HAP_4	0.147826086956522	-0.00385848404428718	0.08199230944215	0.962482844509807
18	51869419	52013207	HAP_5	0.0730434782608696	-0.0466798669243865	0.129984989288357	0.719642171506768
18	51869419	52013207	HAP_6	0.06	-0.104935119410126	0.130799973770437	0.422743748168019
18	51869419	52013207	HAP_7	0.139130434782609	-0.0275115593234828	0.0571162047124407	0.630222958705094
18	51927590	52062857	HAP_1	0.0721739130434783	0.163021119005432	0.130385539391368	0.211710096368964
18	51927590	52062857	HAP_2	0.0608695652173913	-0.104935119410126	0.130799973770437	0.422743748168019
18	51927590	52062857	HAP_3	0.147826086956522	-0.00385848404428718	0.08199230944215	0.962482844509807
18	51927590	52062857	HAP_4	0.0721739130434783	-0.0466798669243865	0.129984989288357	0.719642171506768
18	51927590	52062857	HAP_5	0.0982608695652174	-0.061567446061618	0.105160322812156	0.558471650986452
18	51927590	52062857	HAP_6	0.376521739130435	-0.00172230916446562	0.0281331683737397	0.951205862814891
18	51960754	52106573	HAP_1	0.158260869565217	0.00105072904856152	0.0731512016553361	0.988544839351176
18	51960754	52106573	HAP_2	0.386086956521739	-0.000449923080877536	0.0274051210887894	0.98690715960434
18	51960754	52106573	HAP_3	0.0608695652173913	-0.104935119410126	0.130799973770437	0.422743748168019
18	51960754	52106573	HAP_4	0.0721739130434783	-0.0466798669243865	0.129984989288357	0.719642171506768
18	51960754	52106573	HAP_5	0.0730434782608696	0.163021119005432	0.130385539391368	0.211710096368964
18	51960754	52106573	HAP_6	0.101739130434783	-0.061567446061618	0.105160322812156	0.558471650986452
18	51994412	52149001	HAP_1	0.385217391304348	-0.000449923080877536	0.0274051210887894	0.98690715960434
18	51994412	52149001	HAP_2	0.0991304347826087	-0.061567446061618	0.105160322812156	0.558471650986452
18	51994412	52149001	HAP_3	0.0573913043478261	-0.104935119410126	0.130799973770437	0.422743748168019
18	51994412	52149001	HAP_4	0.0730434782608696	0.163021119005432	0.130385539391368	0.211710096368964
18	51994412	52149001	HAP_5	0.0939130434782609	-0.055100686718368	0.100957890884761	0.585434492016568
18	51994412	52149001	HAP_6	0.158260869565217	0.00105072904856152	0.0731512016553361	0.988544839351176
18	52044130	52176542	HAP_1	0.428695652173913	-0.0141796173688219	0.0257140058652659	0.581554298718339
18	52044130	52176542	HAP_2	0.158260869565217	0.00105072904856152	0.0731512016553361	0.988544839351176
18	52044130	52176542	HAP_3	0.0956521739130435	-0.055100686718368	0.100957890884761	0.585434492016568
18	52044130	52176542	HAP_4	0.0573913043478261	-0.104935119410126	0.130799973770437	0.422743748168019
18	52044130	52176542	HAP_5	0.0730434782608696	0.163021119005432	0.130385539391368	0.211710096368964
18	52044130	52176542	HAP_6	0.0991304347826087	-0.061567446061618	0.105160322812156	0.558471650986452
18	52094939	52214997	HAP_1	0.0956521739130435	-0.055100686718368	0.100957890884761	0.585434492016568
18	52094939	52214997	HAP_2	0.130434782608696	-0.00757384466160996	0.0758816799901893	0.920529776706023
18	52094939	52214997	HAP_3	0.0991304347826087	-0.061567446061618	0.105160322812156	0.558471650986452
18	52094939	52214997	HAP_4	0.434782608695652	-0.0159496842163755	0.0254968738456717	0.531861126593809
18	52094939	52214997	HAP_5	0.159130434782609	1.46286565650964e-05	0.0695784103315594	0.999832321720592
18	52142904	52246222	HAP_1	0.123478260869565	-0.0555106111044549	0.0923181022640784	0.547884544281944
18	52142904	52246222	HAP_2	0.130434782608696	-0.00757384466160996	0.0758816799901893	0.920529776706023
18	52142904	52246222	HAP_3	0.145217391304348	-0.00385848404428718	0.08199230944215	0.962482844509807
18	52142904	52246222	HAP_4	0.0991304347826087	-0.061567446061618	0.105160322812156	0.558471650986452
18	52142904	52246222	HAP_5	0.394782608695652	-0.00613573925536573	0.0268184404726223	0.819116866792636
18	52168487	52313113	HAP_1	0.251304347826087	0.032859452581456	0.0415584324639754	0.429463837026936
18	52168487	52313113	HAP_2	0.14	-0.0256882858292207	0.0569233305417371	0.651962785619432
18	52168487	52313113	HAP_3	0.0730434782608696	-0.0466798669243865	0.129984989288357	0.719642171506768
18	52168487	52313113	HAP_4	0.144347826086957	-0.00385848404428718	0.08199230944215	0.962482844509807
18	52168487	52313113	HAP_5	0.0991304347826087	-0.061567446061618	0.105160322812156	0.558471650986452
18	52168487	52313113	HAP_6	0.0573913043478261	-0.104935119410126	0.130799973770437	0.422743748168019
18	52168487	52313113	HAP_7	0.0730434782608696	0.163021119005432	0.130385539391368	0.211710096368964
18	52206500	52351346	HAP_1	0.0730434782608696	-0.0466798669243865	0.129984989288357	0.719642171506768
18	52206500	52351346	HAP_2	0.142608695652174	-0.00385848404428718	0.08199230944215	0.962482844509807
18	52206500	52351346	HAP_3	0.0991304347826087	-0.061567446061618	0.105160322812156	0.558471650986452
18	52206500	52351346	HAP_4	0.251304347826087	0.032859452581456	0.0415584324639754	0.429463837026936
18	52206500	52351346	HAP_5	0.14	-0.0256882858292207	0.0569233305417371	0.651962785619432
18	52206500	52351346	HAP_6	0.0730434782608696	0.163021119005432	0.130385539391368	0.211710096368964
18	52225307	52377531	HAP_1	0.0991304347826087	-0.061567446061618	0.105160322812156	0.558471650986452
18	52225307	52377531	HAP_2	0.251304347826087	0.032859452581456	0.0415584324639754	0.429463837026936
18	52225307	52377531	HAP_3	0.14	-0.0256882858292207	0.0569233305417371	0.651962785619432
18	52225307	52377531	HAP_4	0.0730434782608696	-0.0466798669243865	0.129984989288357	0.719642171506768
18	52225307	52377531	HAP_5	0.0730434782608696	0.163021119005432	0.130385539391368	0.211710096368964
18	52225307	52377531	HAP_6	0.142608695652174	-0.00385848404428718	0.08199230944215	0.962482844509807
18	52292538	52410211	HAP_1	0.143478260869565	-0.00385848404428718	0.08199230944215	0.962482844509807
18	52292538	52410211	HAP_2	0.25304347826087	0.032859452581456	0.0415584324639754	0.429463837026936
18	52292538	52410211	HAP_3	0.1	-0.061567446061618	0.105160322812156	0.558471650986452
18	52292538	52410211	HAP_4	0.0739130434782609	-0.0466798669243865	0.129984989288357	0.719642171506768
18	52292538	52410211	HAP_5	0.0730434782608696	0.163021119005432	0.130385539391368	0.211710096368964
18	52292538	52410211	HAP_6	0.135652173913043	-0.0256882858292207	0.0569233305417371	0.651962785619432
18	52343316	52446337	HAP_1	0.0730434782608696	0.163021119005432	0.130385539391368	0.211710096368964
18	52343316	52446337	HAP_2	0.251304347826087	0.032859452581456	0.0415584324639754	0.429463837026936
18	52343316	52446337	HAP_3	0.100869565217391	-0.00953819456049907	0.0966437751639314	0.921416146233326
18	52343316	52446337	HAP_4	0.0721739130434783	-0.0466798669243865	0.129984989288357	0.719642171506768
18	52343316	52446337	HAP_5	0.135652173913043	-0.0188921279744307	0.0582756542418148	0.745918140652227
18	52343316	52446337	HAP_6	0.145217391304348	-0.00385848404428718	0.08199230944215	0.962482844509807
18	52367368	52477865	HAP_1	0.0730434782608696	0.163021119005432	0.130385539391368	0.211710096368964
18	52367368	52477865	HAP_2	0.140869565217391	-0.0188921279744307	0.0582756542418148	0.745918140652227
18	52367368	52477865	HAP_3	0.144347826086957	-0.00385848404428718	0.08199230944215	0.962482844509807
18	52367368	52477865	HAP_4	0.255652173913043	0.032859452581456	0.0415584324639754	0.429463837026936
18	52367368	52477865	HAP_5	0.100869565217391	-0.00953819456049907	0.0966437751639314	0.921416146233326
18	52397882	52564736	HAP_1	0.140869565217391	-0.0188921279744307	0.0582756542418148	0.745918140652227
18	52397882	52564736	HAP_2	0.144347826086957	-0.00385848404428718	0.08199230944215	0.962482844509807
18	52397882	52564736	HAP_3	0.254782608695652	0.032859452581456	0.0415584324639754	0.429463837026936
18	52397882	52564736	HAP_4	0.100869565217391	-0.00953819456049907	0.0966437751639314	0.921416146233326
18	52397882	52564736	HAP_5	0.0730434782608696	0.163021119005432	0.130385539391368	0.211710096368964
18	52437864	52628114	HAP_1	0.1	-0.0114074185186024	0.104648429427756	0.913235792920256
18	52437864	52628114	HAP_2	0.54	0.0146162687049104	0.0218600810805366	0.504007153293834
18	52437864	52628114	HAP_3	0.144347826086957	-0.00385848404428718	0.08199230944215	0.962482844509807
18	52437864	52628114	HAP_4	0.0756521739130435	-0.0827546212664794	0.129794780828513	0.524006456587075
18	52460823	52699114	HAP_1	0.0982608695652174	-0.0114074185186024	0.104648429427756	0.913235792920256
18	52460823	52699114	HAP_2	0.39304347826087	-0.00245433269318519	0.027192220792876	0.928113849597918
18	52460823	52699114	HAP_3	0.12	0.169968205220809	0.0804647759825556	0.0350986117974362
18	52460823	52699114	HAP_4	0.144347826086957	-0.00385848404428718	0.08199230944215	0.962482844509807
18	52460823	52699114	HAP_5	0.0756521739130435	-0.0827546212664794	0.129794780828513	0.524006456587075
18	52533867	52737916	HAP_1	0.0773913043478261	-0.0827546212664794	0.129794780828513	0.524006456587075
18	52533867	52737916	HAP_2	0.0982608695652174	-0.0114074185186024	0.104648429427756	0.913235792920256
18	52533867	52737916	HAP_3	0.39304347826087	-0.00245433269318519	0.027192220792876	0.928113849597918
18	52533867	52737916	HAP_4	0.143478260869565	0.145388125250683	0.0758491633010643	0.0557693715975178
18	52533867	52737916	HAP_5	0.145217391304348	-0.00385848404428718	0.08199230944215	0.962482844509807
18	52599118	52798636	HAP_1	0.0773913043478261	-0.0827546212664794	0.129794780828513	0.524006456587075
18	52599118	52798636	HAP_2	0.0982608695652174	-0.0114074185186024	0.104648429427756	0.913235792920256
18	52599118	52798636	HAP_3	0.443478260869565	-0.0142004140323165	0.0242427037590558	0.558271736489778
18	52599118	52798636	HAP_4	0.14	0.145388125250683	0.0758491633010643	0.0557693715975178
18	52673317	52872476	HAP_1	0.100869565217391	-0.0114074185186024	0.104648429427756	0.913235792920256
18	52673317	52872476	HAP_2	0.309565217391304	0.0105179565510692	0.034549763151811	0.760913621035852
18	52673317	52872476	HAP_3	0.134782608695652	-0.0235941285416456	0.0584314497310291	0.686519571392259
18	52673317	52872476	HAP_4	0.111304347826087	-0.0769195699162866	0.0858116073693002	0.370435121095281
18	52673317	52872476	HAP_5	0.206086956521739	0.143006097373472	0.0572601088185543	0.0127927536277464
18	52726884	52949074	HAP_1	0.111304347826087	-0.0769195699162866	0.0858116073693002	0.370435121095281
18	52726884	52949074	HAP_2	0.206086956521739	0.143006097373472	0.0572601088185543	0.0127927536277464
18	52726884	52949074	HAP_3	0.351304347826087	0.00151412415864202	0.0304802015073089	0.960398501377638
18	52726884	52949074	HAP_4	0.0704347826086957	-0.0454633059119912	0.130918327142643	0.728522516732445
18	52726884	52949074	HAP_5	0.0643478260869565	0.0863192440322241	0.112890703743808	0.444814810430533
18	52726884	52949074	HAP_6	0.104347826086957	-0.0249915205257247	0.0950165615906138	0.792629415464993
18	52786006	53035991	HAP_1	0.088695652173913	0.117663454116215	0.113077394590482	0.298528717782782
18	52786006	53035991	HAP_2	0.218260869565217	-0.0508881415102386	0.0514978741585116	0.323499511566827
18	52786006	53035991	HAP_3	0.452173913043478	0.0219936878264875	0.0252962996127228	0.384976100184426
18	52786006	53035991	HAP_4	0.0695652173913043	-0.0454633059119912	0.130918327142643	0.728522516732445
18	52786006	53035991	HAP_5	0.0634782608695652	0.0863192440322241	0.112890703743808	0.444814810430533
18	52849843	53116470	HAP_1	0.088695652173913	0.117663454116215	0.113077394590482	0.298528717782782
18	52849843	53116470	HAP_2	0.287826086956522	-0.0441799276334188	0.0407028038266491	0.278197889897187
18	52849843	53116470	HAP_3	0.0634782608695652	0.0863192440322241	0.112890703743808	0.444814810430533
18	52849843	53116470	HAP_4	0.493913043478261	0.0268819510772491	0.0239233284258972	0.261632360137296
18	52919515	53201522	HAP_1	0.0634782608695652	0.0863192440322241	0.112890703743808	0.444814810430533
18	52919515	53201522	HAP_2	0.275652173913043	0.0845745032327958	0.0394196058791694	0.0323411986815335
18	52919515	53201522	HAP_3	0.248695652173913	0.0826525169186817	0.0419826231123375	0.0494748874722302
18	52919515	53201522	HAP_4	0.294782608695652	-0.0444899745452742	0.0385564195377727	0.24903458900712
18	53007107	53322848	HAP_1	0.276521739130435	0.0845745032327958	0.0394196058791694	0.0323411986815335
18	53007107	53322848	HAP_2	0.203478260869565	0.0356525945137578	0.0590965378643167	0.546556429762081
18	53007107	53322848	HAP_3	0.187826086956522	-0.0190585924796347	0.0644467427397904	0.767548393666627
18	53007107	53322848	HAP_4	0.107826086956522	-0.0191447440217638	0.0885282283556396	0.828866820387877
18	53007107	53322848	HAP_5	0.0634782608695652	0.0863192440322241	0.112890703743808	0.444814810430533
18	53086706	53366132	HAP_1	0.0634782608695652	0.0863192440322241	0.112890703743808	0.444814810430533
18	53086706	53366132	HAP_2	0.275652173913043	0.0845745032327958	0.0394196058791694	0.0323411986815335
18	53086706	53366132	HAP_3	0.130434782608696	-0.0907000942198121	0.112484315245888	0.420390507507834
18	53086706	53366132	HAP_4	0.0765217391304348	0.163021119005432	0.130385539391368	0.211710096368964
18	53086706	53366132	HAP_5	0.071304347826087	-0.0454633059119912	0.130918327142643	0.728522516732445
18	53086706	53366132	HAP_6	0.100869565217391	-0.0114074185186024	0.104648429427756	0.913235792920256
18	53178072	53435068	HAP_1	0.0634782608695652	0.0863192440322241	0.112890703743808	0.444814810430533
18	53178072	53435068	HAP_2	0.0808695652173913	-0.0827546212664794	0.129794780828513	0.524006456587075
18	53178072	53435068	HAP_3	0.373913043478261	0.0676601813964714	0.028165858069456	0.0166199808267344
18	53178072	53435068	HAP_4	0.071304347826087	-0.0454633059119912	0.130918327142643	0.728522516732445
18	53178072	53435068	HAP_5	0.100869565217391	-0.0114074185186024	0.104648429427756	0.913235792920256
18	53260059	53479594	HAP_1	0.071304347826087	-0.0454633059119912	0.130918327142643	0.728522516732445
18	53260059	53479594	HAP_2	0.0634782608695652	0.0863192440322241	0.112890703743808	0.444814810430533
18	53260059	53479594	HAP_3	0.0791304347826087	-0.0827546212664794	0.129794780828513	0.524006456587075
18	53260059	53479594	HAP_4	0.275652173913043	0.0872724621583758	0.0397707194173958	0.0286158994239342
18	53260059	53479594	HAP_5	0.199130434782609	-0.0111380425128377	0.0535565972712433	0.835329527207644
18	53362613	53545259	HAP_1	0.0721739130434783	-0.0454633059119912	0.130918327142643	0.728522516732445
18	53362613	53545259	HAP_2	0.0626086956521739	0.0863192440322241	0.112890703743808	0.444814810430533
18	53362613	53545259	HAP_3	0.275652173913043	0.0872724621583758	0.0397707194173958	0.0286158994239342
18	53362613	53545259	HAP_4	0.0739130434782609	0.163021119005432	0.130385539391368	0.211710096368964
18	53362613	53545259	HAP_5	0.103478260869565	-0.0114074185186024	0.104648429427756	0.913235792920256
18	53362613	53545259	HAP_6	0.0782608695652174	-0.0827546212664794	0.129794780828513	0.524006456587075
18	53403130	53589944	HAP_1	0.275652173913043	0.0872724621583758	0.0397707194173958	0.0286158994239342
18	53403130	53589944	HAP_2	0.0739130434782609	0.163021119005432	0.130385539391368	0.211710096368964
18	53403130	53589944	HAP_3	0.103478260869565	-0.0114074185186024	0.104648429427756	0.913235792920256
18	53403130	53589944	HAP_4	0.0965217391304348	-0.0550024471578569	0.101867045297459	0.58944988886761
18	53403130	53589944	HAP_5	0.0626086956521739	0.0863192440322241	0.112890703743808	0.444814810430533
18	53403130	53589944	HAP_6	0.0773913043478261	-0.0827546212664794	0.129794780828513	0.524006456587075
18	53464304	53627104	HAP_1	0.0773913043478261	-0.0827546212664794	0.129794780828513	0.524006456587075
18	53464304	53627104	HAP_2	0.0973913043478261	-0.0550024471578569	0.101867045297459	0.58944988886761
18	53464304	53627104	HAP_3	0.0626086956521739	0.0863192440322241	0.112890703743808	0.444814810430533
18	53464304	53627104	HAP_4	0.27304347826087	0.0872724621583758	0.0397707194173958	0.0286158994239342
18	53464304	53627104	HAP_5	0.0739130434782609	0.163021119005432	0.130385539391368	0.211710096368964
18	53464304	53627104	HAP_6	0.103478260869565	-0.0114074185186024	0.104648429427756	0.913235792920256
18	53520357	53670262	HAP_1	0.272173913043478	0.0872724621583758	0.0397707194173958	0.0286158994239342
18	53520357	53670262	HAP_2	0.0982608695652174	-0.0461045399501116	0.0926238569965463	0.618847240622058
18	53520357	53670262	HAP_3	0.0756521739130435	0.163021119005432	0.130385539391368	0.211710096368964
18	53520357	53670262	HAP_4	0.0617391304347826	0.0863192440322241	0.112890703743808	0.444814810430533
18	53520357	53670262	HAP_5	0.0591304347826087	-0.0827546212664794	0.129794780828513	0.524006456587075
18	53520357	53670262	HAP_6	0.102608695652174	-0.0114074185186024	0.104648429427756	0.913235792920256
18	53572388	53701941	HAP_1	0.0721739130434783	-0.0347163036287499	0.112843751884769	0.758463163594859
18	53572388	53701941	HAP_2	0.0756521739130435	0.163021119005432	0.130385539391368	0.211710096368964
18	53572388	53701941	HAP_3	0.0617391304347826	0.0863192440322241	0.112890703743808	0.444814810430533
18	53572388	53701941	HAP_4	0.298260869565217	0.0682022714266928	0.037324803650979	0.068190224511013
18	53572388	53701941	HAP_5	0.102608695652174	-0.0114074185186024	0.104648429427756	0.913235792920256
18	53572388	53701941	HAP_6	0.0582608695652174	-0.0827546212664794	0.129794780828513	0.524006456587075
18	53616370	53760905	HAP_1	0.0721739130434783	-0.0347163036287499	0.112843751884769	0.758463163594859
18	53616370	53760905	HAP_2	0.0747826086956522	0.163021119005432	0.130385539391368	0.211710096368964
18	53616370	53760905	HAP_3	0.297391304347826	0.0682022714266928	0.037324803650979	0.068190224511013
18	53616370	53760905	HAP_4	0.102608695652174	-0.0114074185186024	0.104648429427756	0.913235792920256
18	53616370	53760905	HAP_5	0.0591304347826087	-0.0827546212664794	0.129794780828513	0.524006456587075
18	53616370	53760905	HAP_6	0.0617391304347826	0.0863192440322241	0.112890703743808	0.444814810430533
18	53649922	53797588	HAP_1	0.0626086956521739	0.0863192440322241	0.112890703743808	0.444814810430533
18	53649922	53797588	HAP_2	0.297391304347826	0.0682022714266928	0.037324803650979	0.068190224511013
18	53649922	53797588	HAP_3	0.103478260869565	-0.0114074185186024	0.104648429427756	0.913235792920256
18	53649922	53797588	HAP_4	0.0747826086956522	0.163021119005432	0.130385539391368	0.211710096368964
18	53649922	53797588	HAP_5	0.161739130434783	-0.0654520737087699	0.0814476233815056	0.421962364040242
18	53649922	53797588	HAP_6	0.071304347826087	-0.0347163036287499	0.112843751884769	0.758463163594859
18	53649922	53797588	HAP_7	0.0582608695652174	-0.0827546212664794	0.129794780828513	0.524006456587075
18	53689335	53839960	HAP_1	0.0747826086956522	0.163021119005432	0.130385539391368	0.211710096368964
18	53689335	53839960	HAP_2	0.0626086956521739	0.0863192440322241	0.112890703743808	0.444814810430533
18	53689335	53839960	HAP_3	0.161739130434783	-0.0654520737087699	0.0814476233815056	0.421962364040242
18	53689335	53839960	HAP_4	0.297391304347826	0.0682022714266928	0.037324803650979	0.068190224511013
18	53689335	53839960	HAP_5	0.071304347826087	-0.0347163036287499	0.112843751884769	0.758463163594859
18	53689335	53839960	HAP_6	0.104347826086957	-0.0114074185186024	0.104648429427756	0.913235792920256
18	53689335	53839960	HAP_7	0.0582608695652174	-0.0827546212664794	0.129794780828513	0.524006456587075
18	53750602	53885989	HAP_1	0.071304347826087	-0.0347163036287499	0.112843751884769	0.758463163594859
18	53750602	53885989	HAP_2	0.335652173913043	-0.0367450122195277	0.0306260994325134	0.230724875905209
18	53750602	53885989	HAP_3	0.297391304347826	0.0682022714266928	0.037324803650979	0.068190224511013
18	53750602	53885989	HAP_4	0.12695652173913	0.006650692778092	0.0659593113150251	0.91972118630256
18	53750602	53885989	HAP_5	0.0626086956521739	0.0863192440322241	0.112890703743808	0.444814810430533
18	53784543	53935354	HAP_1	0.124347826086957	0.0114897269479088	0.0688843984581472	0.867589591534756
18	53784543	53935354	HAP_2	0.297391304347826	0.0682022714266928	0.037324803650979	0.068190224511013
18	53784543	53935354	HAP_3	0.071304347826087	-0.0347163036287499	0.112843751884769	0.758463163594859
18	53784543	53935354	HAP_4	0.160869565217391	-0.0378267635707355	0.0649263872838103	0.560389532636944
18	53826609	53995535	HAP_1	0.125217391304348	0.0114897269479088	0.0688843984581472	0.867589591534756
18	53826609	53995535	HAP_2	0.0730434782608696	-0.0379843535533414	0.100947852245278	0.706852992871596
18	53826609	53995535	HAP_3	0.355652173913043	0.0316843933566344	0.0315880847336716	0.316268943527507
18	53826609	53995535	HAP_4	0.102608695652174	-0.0114074185186024	0.104648429427756	0.913235792920256
18	53864648	54047059	HAP_1	0.0573913043478261	-0.0827546212664794	0.129794780828513	0.524006456587075
18	53864648	54047059	HAP_2	0.298260869565217	0.0635334198654269	0.0370219632735416	0.0866946851477487
18	53864648	54047059	HAP_3	0.102608695652174	-0.0114074185186024	0.104648429427756	0.913235792920256
18	53864648	54047059	HAP_4	0.122608695652174	0.0114897269479088	0.0688843984581472	0.867589591534756
18	53864648	54047059	HAP_5	0.0721739130434783	-0.0347163036287499	0.112843751884769	0.758463163594859
18	53913974	54097525	HAP_1	0.0721739130434783	-0.0347163036287499	0.112843751884769	0.758463163594859
18	53913974	54097525	HAP_2	0.0773913043478261	-0.0762735188531571	0.112565186308741	0.498307863053735
18	53913974	54097525	HAP_3	0.297391304347826	0.0682022714266928	0.037324803650979	0.068190224511013
18	53913974	54097525	HAP_4	0.121739130434783	-0.00775653331976374	0.0836096070998907	0.926118679537156
18	53913974	54097525	HAP_5	0.122608695652174	0.0114897269479088	0.0688843984581472	0.867589591534756
18	53976658	54175571	HAP_1	0.122608695652174	0.0114897269479088	0.0688843984581472	0.867589591534756
18	53976658	54175571	HAP_2	0.0721739130434783	-0.0347163036287499	0.112843751884769	0.758463163594859
18	53976658	54175571	HAP_3	0.0773913043478261	-0.0762735188531571	0.112565186308741	0.498307863053735
18	53976658	54175571	HAP_4	0.297391304347826	0.0682022714266928	0.037324803650979	0.068190224511013
18	53976658	54175571	HAP_5	0.120869565217391	-0.00775653331976374	0.0836096070998907	0.926118679537156
18	54032347	54244168	HAP_1	0.123478260869565	0.006650692778092	0.0659593113150251	0.91972118630256
18	54032347	54244168	HAP_2	0.0721739130434783	-0.0347163036287499	0.112843751884769	0.758463163594859
18	54032347	54244168	HAP_3	0.306086956521739	0.0557058987246473	0.0359188784985663	0.121493177166726
18	54032347	54244168	HAP_4	0.32	-0.043147172583534	0.0314786055770449	0.171021138101834
18	54081677	54288089	HAP_1	0.296521739130435	0.0682022714266928	0.037324803650979	0.068190224511013
18	54081677	54288089	HAP_2	0.0721739130434783	-0.0347163036287499	0.112843751884769	0.758463163594859
18	54081677	54288089	HAP_3	0.167826086956522	0.0401423273406896	0.0520389192330722	0.440799716580211
18	54081677	54288089	HAP_4	0.0973913043478261	-0.0736963334358897	0.092220167629694	0.424549928664475
18	54081677	54288089	HAP_5	0.269565217391304	-0.0596483992659411	0.0408619343919954	0.144916247952502
18	54145801	54336851	HAP_1	0.0765217391304348	-0.0762735188531571	0.112565186308741	0.498307863053735
18	54145801	54336851	HAP_2	0.102608695652174	-0.0114074185186024	0.104648429427756	0.913235792920256
18	54145801	54336851	HAP_3	0.164347826086957	0.044848577836537	0.0534131381798351	0.401459209687755
18	54145801	54336851	HAP_4	0.295652173913043	0.0682022714266928	0.037324803650979	0.068190224511013
18	54145801	54336851	HAP_5	0.0704347826086957	-0.0395976108566493	0.129633909329159	0.760131065336364
18	54220557	54383422	HAP_1	0.120869565217391	0.0114897269479088	0.0688843984581472	0.867589591534756
18	54220557	54383422	HAP_2	0.0765217391304348	-0.0762735188531571	0.112565186308741	0.498307863053735
18	54220557	54383422	HAP_3	0.102608695652174	-0.0114074185186024	0.104648429427756	0.913235792920256
18	54220557	54383422	HAP_4	0.0704347826086957	-0.0395976108566493	0.129633909329159	0.760131065336364
18	54220557	54383422	HAP_5	0.294782608695652	0.0616437579686767	0.0369403621859698	0.0957264201414527
18	54272512	54423038	HAP_1	0.0704347826086957	-0.0395976108566493	0.129633909329159	0.760131065336364
18	54272512	54423038	HAP_2	0.102608695652174	-0.0114074185186024	0.104648429427756	0.913235792920256
18	54272512	54423038	HAP_3	0.294782608695652	0.0667611241550018	0.0368834630177362	0.0708211482175119
18	54272512	54423038	HAP_4	0.120869565217391	0.0114897269479088	0.0688843984581472	0.867589591534756
18	54272512	54423038	HAP_5	0.0982608695652174	-0.0595842408007768	0.0851815158276402	0.484530707338895
18	54320614	54531310	HAP_1	0.163478260869565	0.14233949260839	0.0688145295527948	0.039054430329155
18	54320614	54531310	HAP_2	0.114782608695652	-0.0341491305988298	0.0797888598323257	0.66881965719088
18	54320614	54531310	HAP_3	0.0721739130434783	-0.0395976108566493	0.129633909329159	0.760131065336364
18	54320614	54531310	HAP_4	0.297391304347826	0.0635294950695778	0.0366159417476495	0.083284973147715
18	54320614	54531310	HAP_5	0.121739130434783	0.0114897269479088	0.0688843984581472	0.867589591534756
18	54320614	54531310	HAP_6	0.103478260869565	-0.0114074185186024	0.104648429427756	0.913235792920256
18	54370995	54604999	HAP_1	0.296521739130435	0.0583729065722898	0.0363360303752636	0.108731371140132
18	54370995	54604999	HAP_2	0.156521739130435	-0.0617901103317583	0.0766443046396366	0.420472511199235
18	54370995	54604999	HAP_3	0.0982608695652174	-0.0595842408007768	0.0851815158276402	0.484530707338895
18	54370995	54604999	HAP_4	0.121739130434783	0.0114897269479088	0.0688843984581472	0.867589591534756
18	54370995	54604999	HAP_5	0.102608695652174	-0.0754204944048382	0.116170225182663	0.516458849747779
18	54408817	54680124	HAP_1	0.296521739130435	0.0583729065722898	0.0363360303752636	0.108731371140132
18	54408817	54680124	HAP_2	0.121739130434783	0.0114897269479088	0.0688843984581472	0.867589591534756
18	54408817	54680124	HAP_3	0.156521739130435	-0.0617901103317583	0.0766443046396366	0.420472511199235
18	54408817	54680124	HAP_4	0.101739130434783	-0.0754204944048382	0.116170225182663	0.516458849747779
18	54408817	54680124	HAP_5	0.0739130434782609	-0.0762735188531571	0.112565186308741	0.498307863053735
18	54506897	54720028	HAP_1	0.293913043478261	0.0659070931025186	0.036286907912729	0.0698604548563619
18	54506897	54720028	HAP_2	0.101739130434783	-0.0370457256840635	0.103599700137861	0.720787959000154
18	54506897	54720028	HAP_3	0.101739130434783	0.0611653954267706	0.0921961326275075	0.507329210760937
18	54506897	54720028	HAP_4	0.0721739130434783	-0.0762735188531571	0.112565186308741	0.498307863053735
18	54506897	54720028	HAP_5	0.155652173913043	-0.0617901103317583	0.0766443046396366	0.420472511199235
18	54586408	54796105	HAP_1	0.154782608695652	-0.0617901103317583	0.0766443046396366	0.420472511199235
18	54586408	54796105	HAP_2	0.101739130434783	-0.0370457256840635	0.103599700137861	0.720787959000154
18	54586408	54796105	HAP_3	0.102608695652174	0.0611653954267706	0.0921961326275075	0.507329210760937
18	54586408	54796105	HAP_4	0.071304347826087	-0.0825573066826995	0.130408419934673	0.52694720568366
18	54586408	54796105	HAP_5	0.32695652173913	0.0474390950522033	0.0324991643150649	0.144930723367122
18	54658820	54828198	HAP_1	0.327826086956522	0.0450026312626588	0.0322763340664943	0.163780422106416
18	54658820	54828198	HAP_2	0.154782608695652	-0.0617901103317583	0.0766443046396366	0.420472511199235
18	54658820	54828198	HAP_3	0.101739130434783	-0.0370457256840635	0.103599700137861	0.720787959000154
18	54658820	54828198	HAP_4	0.102608695652174	0.0611653954267706	0.0921961326275075	0.507329210760937
18	54711738	54867608	HAP_1	0.137391304347826	0.0151533807580762	0.0660479759078212	0.818618268316504
18	54711738	54867608	HAP_2	0.102608695652174	-0.0370457256840635	0.103599700137861	0.720787959000154
18	54711738	54867608	HAP_3	0.330434782608696	0.0416363160618623	0.0320592193436105	0.194568729785787
18	54711738	54867608	HAP_4	0.154782608695652	-0.0617901103317583	0.0766443046396366	0.420472511199235
18	54779394	54928569	HAP_1	0.155652173913043	-0.0617901103317583	0.0766443046396366	0.420472511199235
18	54779394	54928569	HAP_2	0.330434782608696	0.0416363160618623	0.0320592193436105	0.194568729785787
18	54779394	54928569	HAP_3	0.103478260869565	-0.0370457256840635	0.103599700137861	0.720787959000154
18	54779394	54928569	HAP_4	0.131304347826087	0.0176637787176169	0.0689172664220132	0.79780981468838
18	54821123	54990918	HAP_1	0.154782608695652	-0.0542642818456275	0.0807753476669468	0.501991787422906
18	54821123	54990918	HAP_2	0.331304347826087	-0.0170138901294004	0.0324857724231089	0.600670312855596
18	54821123	54990918	HAP_3	0.103478260869565	-0.0370457256840635	0.103599700137861	0.720787959000154
18	54821123	54990918	HAP_4	0.131304347826087	0.0176637787176169	0.0689172664220132	0.79780981468838
18	54842947	55045916	HAP_1	0.159130434782609	-0.0602626514821526	0.0806676984840079	0.455346944982184
18	54842947	55045916	HAP_2	0.331304347826087	-0.0170138901294004	0.0324857724231089	0.600670312855596
18	54842947	55045916	HAP_3	0.131304347826087	0.0176637787176169	0.0689172664220132	0.79780981468838
18	54842947	55045916	HAP_4	0.103478260869565	-0.0370457256840635	0.103599700137861	0.720787959000154
18	54911152	55105023	HAP_1	0.159130434782609	-0.0602626514821526	0.0806676984840079	0.455346944982184
18	54911152	55105023	HAP_2	0.124347826086957	0.0176637787176169	0.0689172664220132	0.79780981468838
18	54911152	55105023	HAP_3	0.102608695652174	-0.0370457256840635	0.103599700137861	0.720787959000154
18	54911152	55105023	HAP_4	0.332173913043478	-0.0184231417987674	0.0323150534702504	0.568830788180318
18	54975554	55138464	HAP_1	0.332173913043478	-0.0184231417987674	0.0323150534702504	0.568830788180318
18	54975554	55138464	HAP_2	0.102608695652174	-0.0370457256840635	0.103599700137861	0.720787959000154
18	54975554	55138464	HAP_3	0.140869565217391	0.00650953632828295	0.0659532734301634	0.921412284878075
18	54975554	55138464	HAP_4	0.159130434782609	-0.0602626514821526	0.0806676984840079	0.455346944982184
18	55032399	55184812	HAP_1	0.159130434782609	-0.0602626514821526	0.0806676984840079	0.455346944982184
18	55032399	55184812	HAP_2	0.0956521739130435	-0.0370457256840635	0.103599700137861	0.720787959000154
18	55032399	55184812	HAP_3	0.14	0.00650953632828295	0.0659532734301634	0.921412284878075
18	55032399	55184812	HAP_4	0.333913043478261	-0.0186902220661337	0.0320427370509462	0.559931790094791
18	55095030	55236969	HAP_1	0.36	-0.0197631061661621	0.0303111201517323	0.514662287707848
18	55095030	55236969	HAP_2	0.0956521739130435	-0.0370457256840635	0.103599700137861	0.720787959000154
18	55095030	55236969	HAP_3	0.194782608695652	-0.000993843160237295	0.0544524066909362	0.985444621969858
18	55095030	55236969	HAP_4	0.159130434782609	-0.0602626514821526	0.0806676984840079	0.455346944982184
18	55126903	55292205	HAP_1	0.0956521739130435	-0.0370457256840635	0.103599700137861	0.720787959000154
18	55126903	55292205	HAP_2	0.193913043478261	0.00198639768967869	0.0559430119779166	0.971687656863012
18	55126903	55292205	HAP_3	0.159130434782609	-0.0602626514821526	0.0806676984840079	0.455346944982184
18	55126903	55292205	HAP_4	0.338260869565217	-0.0337628280342811	0.0319143273517604	0.290546093863973
18	55172251	55368366	HAP_1	0.19304347826087	0.00198639768967869	0.0559430119779166	0.971687656863012
18	55172251	55368366	HAP_2	0.338260869565217	-0.0337628280342811	0.0319143273517604	0.290546093863973
18	55172251	55368366	HAP_3	0.0956521739130435	-0.0370457256840635	0.103599700137861	0.720787959000154
18	55172251	55368366	HAP_4	0.158260869565217	-0.0602626514821526	0.0806676984840079	0.455346944982184
18	55218687	55433566	HAP_1	0.339130434782609	-0.0353078118656846	0.0318235478772201	0.267694679316394
18	55218687	55433566	HAP_2	0.19304347826087	0.00198639768967869	0.0559430119779166	0.971687656863012
18	55218687	55433566	HAP_3	0.158260869565217	-0.0602626514821526	0.0806676984840079	0.455346944982184
18	55218687	55433566	HAP_4	0.0956521739130435	-0.0370457256840635	0.103599700137861	0.720787959000154
18	55271160	55494560	HAP_1	0.339130434782609	-0.0353078118656846	0.0318235478772201	0.267694679316394
18	55271160	55494560	HAP_2	0.0965217391304348	-0.0370457256840635	0.103599700137861	0.720787959000154
18	55271160	55494560	HAP_3	0.19304347826087	0.00198639768967869	0.0559430119779166	0.971687656863012
18	55271160	55494560	HAP_4	0.158260869565217	-0.0602626514821526	0.0806676984840079	0.455346944982184
18	55345538	55608740	HAP_1	0.290434782608696	-0.0519933048147656	0.0352363036118893	0.140621880698339
18	55345538	55608740	HAP_2	0.0965217391304348	-0.0370457256840635	0.103599700137861	0.720787959000154
18	55345538	55608740	HAP_3	0.158260869565217	-0.0602626514821526	0.0806676984840079	0.455346944982184
18	55345538	55608740	HAP_4	0.193913043478261	0.00198639768967869	0.0559430119779166	0.971687656863012
18	55423053	55685024	HAP_1	0.290434782608696	-0.0519933048147656	0.0352363036118893	0.140621880698339
18	55423053	55685024	HAP_2	0.107826086956522	-0.0381481043672085	0.0942995506950988	0.685968306004154
18	55423053	55685024	HAP_3	0.193913043478261	0.00198639768967869	0.0559430119779166	0.971687656863012
18	55423053	55685024	HAP_4	0.161739130434783	0.0180785522646992	0.0720154054584619	0.801877035005989
18	55474199	55779447	HAP_1	0.161739130434783	0.0180785522646992	0.0720154054584619	0.801877035005989
18	55474199	55779447	HAP_2	0.191304347826087	0.00198639768967869	0.0559430119779166	0.971687656863012
18	55474199	55779447	HAP_3	0.292173913043478	-0.0515081571218256	0.0348221391308181	0.139652912299081
18	55474199	55779447	HAP_4	0.107826086956522	-0.0381481043672085	0.0942995506950988	0.685968306004154
18	55597089	55825787	HAP_1	0.159130434782609	-0.0773989714856815	0.0766616920580358	0.313113150881348
18	55597089	55825787	HAP_2	0.107826086956522	-0.0381481043672085	0.0942995506950988	0.685968306004154
18	55597089	55825787	HAP_3	0.203478260869565	0.0685623574410048	0.0491817958861908	0.16385050339947
18	55597089	55825787	HAP_4	0.29304347826087	-0.0515081571218256	0.0348221391308181	0.139652912299081
18	55650430	55891516	HAP_1	0.203478260869565	0.0685623574410048	0.0491817958861908	0.16385050339947
18	55650430	55891516	HAP_2	0.157391304347826	-0.0602626514821526	0.0806676984840079	0.455346944982184
18	55650430	55891516	HAP_3	0.336521739130435	-0.0259851409188813	0.0306457323260739	0.396843287785759
18	55650430	55891516	HAP_4	0.108695652173913	-0.0322777688705112	0.0869501270553363	0.710612353970745
18	55730070	55944026	HAP_1	0.206086956521739	0.0685623574410048	0.0491817958861908	0.16385050339947
18	55730070	55944026	HAP_2	0.157391304347826	-0.0602626514821526	0.0806676984840079	0.455346944982184
18	55730070	55944026	HAP_3	0.392173913043478	-0.0395703519116118	0.0266749479918109	0.138521431031218
18	55730070	55944026	HAP_4	0.109565217391304	-0.0322777688705112	0.0869501270553363	0.710612353970745
18	55816762	56023772	HAP_1	0.165217391304348	0.139529648941026	0.068403595670033	0.041837331141487
18	55816762	56023772	HAP_2	0.109565217391304	-0.0322777688705112	0.0869501270553363	0.710612353970745
18	55816762	56023772	HAP_3	0.20695652173913	0.0685623574410048	0.0491817958861908	0.16385050339947
18	55816762	56023772	HAP_4	0.393913043478261	-0.036916324058989	0.0267195327517738	0.167636438077197
18	55873848	56093602	HAP_1	0.109565217391304	-0.0322777688705112	0.0869501270553363	0.710612353970745
18	55873848	56093602	HAP_2	0.209565217391304	0.0636771843181853	0.0481582782871829	0.186623474293124
18	55873848	56093602	HAP_3	0.157391304347826	-0.0602626514821526	0.0806676984840079	0.455346944982184
18	55873848	56093602	HAP_4	0.392173913043478	-0.0369086715939952	0.0268723884053567	0.170151011648613
18	55925388	56149938	HAP_1	0.209565217391304	0.0636771843181853	0.0481582782871829	0.186623474293124
18	55925388	56149938	HAP_2	0.108695652173913	-0.0381481043672085	0.0942995506950988	0.685968306004154
18	55925388	56149938	HAP_3	0.306086956521739	-0.0594273431679365	0.0327793511979654	0.0703728178916442
18	55925388	56149938	HAP_4	0.156521739130435	-0.0602626514821526	0.0806676984840079	0.455346944982184
18	55999300	56195301	HAP_1	0.220869565217391	0.0530419547658995	0.0455584616986189	0.244812126300725
18	55999300	56195301	HAP_2	0.108695652173913	-0.0381481043672085	0.0942995506950988	0.685968306004154
18	55999300	56195301	HAP_3	0.2	-0.0434557476365527	0.057174545530879	0.447540968825594
18	55999300	56195301	HAP_4	0.313913043478261	-0.0596664903581724	0.0321035055093367	0.0636112343786564
18	56069549	56277405	HAP_1	0.10695652173913	-0.0392080482366115	0.102316254377414	0.701713052913102
18	56069549	56277405	HAP_2	0.2	-0.0434557476365527	0.057174545530879	0.447540968825594
18	56069549	56277405	HAP_3	0.31304347826087	-0.0622267710042143	0.0323683080229901	0.0550530593251138
18	56069549	56277405	HAP_4	0.22	0.0462091484932835	0.0464724464245409	0.32048804851327
18	56124130	56303017	HAP_1	0.312173913043478	-0.0622267710042143	0.0323683080229901	0.0550530593251138
18	56124130	56303017	HAP_2	0.235652173913043	-0.0225243560043507	0.0479071177475992	0.6384179525214
18	56124130	56303017	HAP_3	0.22	0.0462091484932835	0.0464724464245409	0.32048804851327
18	56124130	56303017	HAP_4	0.10695652173913	-0.0392080482366115	0.102316254377414	0.701713052913102
18	56179534	56337840	HAP_1	0.24695652173913	-0.0261832473151017	0.0451771812401073	0.562438245121002
18	56179534	56337840	HAP_2	0.222608695652174	0.043423893576389	0.0456568677915702	0.341966382091205
18	56179534	56337840	HAP_3	0.32	-0.0619083019216515	0.0315987142660373	0.0505829760447251
18	56179534	56337840	HAP_4	0.112173913043478	-0.032207273707217	0.0929888060565283	0.729204474807089
18	56252575	56394173	HAP_1	0.24695652173913	-0.0261832473151017	0.0451771812401073	0.562438245121002
18	56252575	56394173	HAP_2	0.225217391304348	0.0501343174639861	0.0447915914733151	0.263498991851259
18	56252575	56394173	HAP_3	0.107826086956522	-0.032207273707217	0.0929888060565283	0.729204474807089
18	56252575	56394173	HAP_4	0.319130434782609	-0.0619083019216515	0.0315987142660373	0.0505829760447251
18	56293500	56432524	HAP_1	0.214782608695652	0.0564645523132369	0.0463416879967484	0.223568161311653
18	56293500	56432524	HAP_2	0.236521739130435	-0.0250745970298205	0.0469756585207883	0.593705834430465
18	56293500	56432524	HAP_3	0.106086956521739	-0.032207273707217	0.0929888060565283	0.729204474807089
18	56293500	56432524	HAP_4	0.321739130434783	-0.0610042878461404	0.0310696918484603	0.0500846740284851
18	56333790	56467794	HAP_1	0.105217391304348	-0.032207273707217	0.0929888060565283	0.729204474807089
18	56333790	56467794	HAP_2	0.320869565217391	-0.059219294505624	0.0312115865036747	0.0582940967785212
18	56333790	56467794	HAP_3	0.207826086956522	0.0552047329799026	0.0481174081318375	0.251749000617601
18	56333790	56467794	HAP_4	0.234782608695652	-0.0225243560043507	0.0479071177475992	0.6384179525214
18	56367765	56512439	HAP_1	0.104347826086957	-0.0392080482366115	0.102316254377414	0.701713052913102
18	56367765	56512439	HAP_2	0.204347826086957	0.0298724653864854	0.0491866637411389	0.543878190890342
18	56367765	56512439	HAP_3	0.191304347826087	-0.0554491998349968	0.0659633620562679	0.400926169407743
18	56367765	56512439	HAP_4	0.320869565217391	-0.059219294505624	0.0312115865036747	0.0582940967785212
18	56413993	56577431	HAP_1	0.192173913043478	-0.0511979909539883	0.0633279630803104	0.419169132123037
18	56413993	56577431	HAP_2	0.104347826086957	-0.0392080482366115	0.102316254377414	0.701713052913102
18	56413993	56577431	HAP_3	0.320869565217391	-0.059219294505624	0.0312115865036747	0.0582940967785212
18	56413993	56577431	HAP_4	0.213913043478261	0.0298724653864854	0.0491866637411389	0.543878190890342
18	56456377	56626927	HAP_1	0.216521739130435	0.0298724653864854	0.0491866637411389	0.543878190890342
18	56456377	56626927	HAP_2	0.192173913043478	-0.0511979909539883	0.0633279630803104	0.419169132123037
18	56456377	56626927	HAP_3	0.326086956521739	-0.0626543001013116	0.0305944013698233	0.0410339220459439
18	56456377	56626927	HAP_4	0.104347826086957	-0.0392080482366115	0.102316254377414	0.701713052913102
18	56495825	56676260	HAP_1	0.19304347826087	-0.0511979909539883	0.0633279630803104	0.419169132123037
18	56495825	56676260	HAP_2	0.227826086956522	0.0341429531141676	0.0456507118627108	0.454822938882086
18	56495825	56676260	HAP_3	0.115652173913043	-0.0368471770247264	0.0813974145538694	0.650952150302752
18	56495825	56676260	HAP_4	0.322608695652174	-0.0598631679023005	0.0310722598485097	0.0545360198447925
18	56560100	56716572	HAP_1	0.19304347826087	-0.0511979909539883	0.0633279630803104	0.419169132123037
18	56560100	56716572	HAP_2	0.322608695652174	-0.0598631679023005	0.0310722598485097	0.0545360198447925
18	56560100	56716572	HAP_3	0.107826086956522	-0.0300248060196408	0.0939665867189866	0.74944610821008
18	56560100	56716572	HAP_4	0.221739130434783	0.0264597261738268	0.0481196033151043	0.58262414470884
18	56609774	56775423	HAP_1	0.430434782608696	-0.0422681787431548	0.0248225035591138	0.0891552623374761
18	56609774	56775423	HAP_2	0.221739130434783	0.0264597261738268	0.0481196033151043	0.58262414470884
18	56609774	56775423	HAP_3	0.19304347826087	-0.0511979909539883	0.0633279630803104	0.419169132123037
18	56657542	56827088	HAP_1	0.325217391304348	-0.0617211911423217	0.0309552443560787	0.0466474321697945
18	56657542	56827088	HAP_2	0.302608695652174	-0.0299275204724601	0.0348673271136881	0.391078593484268
18	56657542	56827088	HAP_3	0.221739130434783	0.0264597261738268	0.0481196033151043	0.58262414470884
18	56701627	56844773	HAP_1	0.326086956521739	-0.0617211911423217	0.0309552443560787	0.0466474321697945
18	56701627	56844773	HAP_2	0.52695652173913	0.00282488575248921	0.0215090553876399	0.895557528582069
18	56757056	56914968	HAP_1	0.326086956521739	-0.0617211911423217	0.0309552443560787	0.0466474321697945
18	56757056	56914968	HAP_2	0.317391304347826	0.012945879152895	0.0325471681054577	0.690960009518629
18	56757056	56914968	HAP_3	0.202608695652174	-0.0510061074747683	0.0554659291643001	0.358179755865149
18	56811646	56987121	HAP_1	0.315652173913043	0.012945879152895	0.0325471681054577	0.690960009518629
18	56811646	56987121	HAP_2	0.202608695652174	-0.0510061074747683	0.0554659291643001	0.358179755865149
18	56811646	56987121	HAP_3	0.37304347826087	-0.045774411891725	0.0286742206425238	0.110970301809514
18	56836176	57057494	HAP_1	0.105217391304348	-0.0392080482366115	0.102316254377414	0.701713052913102
18	56836176	57057494	HAP_2	0.205217391304348	0.0321220099170994	0.0491081021238107	0.513309695677373
18	56836176	57057494	HAP_3	0.202608695652174	-0.0510061074747683	0.0554659291643001	0.358179755865149
18	56836176	57057494	HAP_4	0.352173913043478	-0.0651045926293495	0.0294456173698136	0.0274368933187478
18	56895095	57137302	HAP_1	0.354782608695652	-0.0647047236943144	0.0290962901742179	0.0265576665666115
18	56895095	57137302	HAP_2	0.104347826086957	-0.0381624360029318	0.114576612827758	0.739203001722383
18	56895095	57137302	HAP_3	0.40695652173913	0.0141693841302331	0.0264083724743078	0.591791546217111
18	56961766	57400705	HAP_1	0.104347826086957	-0.0381624360029318	0.114576612827758	0.739203001722383
18	56961766	57400705	HAP_2	0.405217391304348	0.013097600347404	0.0265507317963949	0.62199002346525
18	56961766	57400705	HAP_3	0.320869565217391	-0.0603314859182974	0.0314347266100085	0.0554572115950188
18	57032285	57457424	HAP_1	0.104347826086957	-0.0381624360029318	0.114576612827758	0.739203001722383
18	57032285	57457424	HAP_2	0.296521739130435	0.0352341260042633	0.0342616174263904	0.304211257174978
18	57032285	57457424	HAP_3	0.320869565217391	-0.0603314859182974	0.0314347266100085	0.0554572115950188
18	57097090	57530285	HAP_1	0.289565217391304	0.0299071953454465	0.035429056355643	0.398948590958418
18	57097090	57530285	HAP_2	0.104347826086957	-0.0381624360029318	0.114576612827758	0.739203001722383
18	57097090	57530285	HAP_3	0.320869565217391	-0.0603314859182974	0.0314347266100085	0.0554572115950188
18	57377091	57557352	HAP_1	0.325217391304348	-0.055235789250884	0.0309871058288945	0.0752007595929428
18	57377091	57557352	HAP_2	0.12695652173913	-0.0317593956313432	0.0933255863558394	0.733752140835433
18	57377091	57557352	HAP_3	0.467826086956522	0.00453401814072357	0.024324015247292	0.852197656678757
18	57441105	57695576	HAP_1	0.325217391304348	-0.055235789250884	0.0309871058288945	0.0752007595929428
18	57441105	57695576	HAP_2	0.577391304347826	0.0035572789950715	0.0205794035141328	0.86282663720954
18	57508905	57775707	HAP_1	0.144347826086957	0.00435831770189355	0.113263065158329	0.969318959097437
18	57508905	57775707	HAP_2	0.105217391304348	-0.0381624360029318	0.114576612827758	0.739203001722383
18	57508905	57775707	HAP_3	0.555652173913043	-0.0411417898359023	0.021888202329627	0.0606752153413906
18	57508905	57775707	HAP_4	0.088695652173913	-0.0250491511387684	0.101607084430184	0.80536233456098
18	57546822	57831488	HAP_1	0.144347826086957	0.00435831770189355	0.113263065158329	0.969318959097437
18	57546822	57831488	HAP_2	0.105217391304348	-0.0381624360029318	0.114576612827758	0.739203001722383
18	57546822	57831488	HAP_3	0.229565217391304	-0.00516585049885267	0.0483120727638207	0.914885289389999
18	57546822	57831488	HAP_4	0.326086956521739	-0.0425390124798079	0.0308059307389251	0.167867531107081
18	57546822	57831488	HAP_5	0.088695652173913	-0.0250491511387684	0.101607084430184	0.80536233456098
18	57677089	57887882	HAP_1	0.141739130434783	0.0150591827523882	0.131422445963669	0.908814139818278
18	57677089	57887882	HAP_2	0.104347826086957	-0.0381624360029318	0.114576612827758	0.739203001722383
18	57677089	57887882	HAP_3	0.229565217391304	-0.00516585049885267	0.0483120727638207	0.914885289389999
18	57677089	57887882	HAP_4	0.326086956521739	-0.0425390124798079	0.0308059307389251	0.167867531107081
18	57677089	57887882	HAP_5	0.088695652173913	-0.0250491511387684	0.101607084430184	0.80536233456098
18	57736655	57915298	HAP_1	0.104347826086957	-0.0381624360029318	0.114576612827758	0.739203001722383
18	57736655	57915298	HAP_2	0.21304347826087	0.00400538847231327	0.0527907676218344	0.939547220546849
18	57736655	57915298	HAP_3	0.326086956521739	-0.0425390124798079	0.0308059307389251	0.167867531107081
18	57736655	57915298	HAP_4	0.0878260869565217	-0.0250491511387684	0.101607084430184	0.80536233456098
18	57808965	57951610	HAP_1	0.326086956521739	-0.0425390124798079	0.0308059307389251	0.167867531107081
18	57808965	57951610	HAP_2	0.104347826086957	-0.0381624360029318	0.114576612827758	0.739203001722383
18	57808965	57951610	HAP_3	0.232173913043478	0.00503710871136244	0.0450854921390552	0.911082540739351
18	57808965	57951610	HAP_4	0.0878260869565217	-0.0250491511387684	0.101607084430184	0.80536233456098
18	57873307	57995109	HAP_1	0.211304347826087	0.00586271729002414	0.0541681706751613	0.913850468902758
18	57873307	57995109	HAP_2	0.0878260869565217	-0.0250491511387684	0.101607084430184	0.80536233456098
18	57873307	57995109	HAP_3	0.104347826086957	-0.0381624360029318	0.114576612827758	0.739203001722383
18	57873307	57995109	HAP_4	0.325217391304348	-0.0411777345252136	0.0310008951791489	0.184626199847496
18	57908866	58063025	HAP_1	0.088695652173913	-0.0250491511387684	0.101607084430184	0.80536233456098
18	57908866	58063025	HAP_2	0.211304347826087	0.00586271729002414	0.0541681706751613	0.913850468902758
18	57908866	58063025	HAP_3	0.104347826086957	-0.0381624360029318	0.114576612827758	0.739203001722383
18	57908866	58063025	HAP_4	0.291304347826087	-0.0365816281388705	0.0334505578691592	0.274597679664315
18	57944152	58121164	HAP_1	0.104347826086957	-0.0381624360029318	0.114576612827758	0.739203001722383
18	57944152	58121164	HAP_2	0.212173913043478	0.00586271729002414	0.0541681706751613	0.913850468902758
18	57944152	58121164	HAP_3	0.088695652173913	-0.0250491511387684	0.101607084430184	0.80536233456098
18	57944152	58121164	HAP_4	0.291304347826087	-0.0365816281388705	0.0334505578691592	0.274597679664315
18	57984100	58247604	HAP_1	0.088695652173913	-0.0250491511387684	0.101607084430184	0.80536233456098
18	57984100	58247604	HAP_2	0.103478260869565	-0.0381624360029318	0.114576612827758	0.739203001722383
18	57984100	58247604	HAP_3	0.211304347826087	0.00456086659999178	0.0528511073345197	0.931261441237829
18	57984100	58247604	HAP_4	0.289565217391304	-0.0365816281388705	0.0334505578691592	0.274597679664315
18	58057462	58297833	HAP_1	0.289565217391304	-0.0365816281388705	0.0334505578691592	0.274597679664315
18	58057462	58297833	HAP_2	0.103478260869565	-0.0381624360029318	0.114576612827758	0.739203001722383
18	58057462	58297833	HAP_3	0.103478260869565	-0.0259747282189218	0.0863111545274937	0.763569348282318
18	58057462	58297833	HAP_4	0.216521739130435	0.0350717986524243	0.0501565106366075	0.484686860102608
18	58102759	58318478	HAP_1	0.505217391304348	-0.0326493974952619	0.0226530147312408	0.150061781631659
18	58102759	58318478	HAP_2	0.104347826086957	-0.0285641191289069	0.0807577962744992	0.723695566769381
18	58102759	58318478	HAP_3	0.101739130434783	-0.0381624360029318	0.114576612827758	0.739203001722383
18	58215105	58339398	HAP_1	0.104347826086957	-0.0285641191289069	0.0807577962744992	0.723695566769381
18	58215105	58339398	HAP_2	0.512173913043478	-0.0326493974952619	0.0226530147312408	0.150061781631659
18	58215105	58339398	HAP_3	0.219130434782609	0.0548005750230954	0.0503596412145658	0.27698015319801
18	58292702	58393953	HAP_1	0.219130434782609	0.0548005750230954	0.0503596412145658	0.27698015319801
18	58292702	58393953	HAP_2	0.548695652173913	-0.0366724437750365	0.0216202081446681	0.0903996335494038
18	58292702	58393953	HAP_3	0.138260869565217	-0.0434130692928725	0.0634367613201379	0.494035072360692
18	58311748	58672622	HAP_1	0.283478260869565	-0.0479564282582137	0.0353543632515186	0.175500670019842
18	58311748	58672622	HAP_2	0.189565217391304	-0.0167582345604161	0.0591476291619947	0.777029037642037
18	58311748	58672622	HAP_3	0.136521739130435	-0.0434130692928725	0.0634367613201379	0.494035072360692
18	58311748	58672622	HAP_4	0.211304347826087	-0.0549307841763572	0.0543215420692698	0.31234846801839
18	58332608	58819085	HAP_1	0.101739130434783	-0.0285641191289069	0.0807577962744992	0.723695566769381
18	58332608	58819085	HAP_2	0.0834782608695652	-0.0232366835244834	0.131055849823354	0.859333747994196
18	58332608	58819085	HAP_3	0.129565217391304	-0.103033111693389	0.119747596746537	0.389925000001616
18	58332608	58819085	HAP_4	0.282608695652174	-0.0454058543889361	0.0356268126963387	0.203018138830136
18	58332608	58819085	HAP_5	0.189565217391304	-0.0167582345604161	0.0591476291619947	0.777029037642037
18	58365442	59018353	HAP_1	0.282608695652174	-0.0454058543889361	0.0356268126963387	0.203018138830136
18	58365442	59018353	HAP_2	0.189565217391304	-0.0167582345604161	0.0591476291619947	0.777029037642037
18	58365442	59018353	HAP_3	0.0834782608695652	-0.0232366835244834	0.131055849823354	0.859333747994196
18	58365442	59018353	HAP_4	0.129565217391304	-0.103033111693389	0.119747596746537	0.389925000001616
18	58365442	59018353	HAP_5	0.101739130434783	-0.0285641191289069	0.0807577962744992	0.723695566769381
18	58550618	59265185	HAP_1	0.285217391304348	-0.0465787707914363	0.035174078865186	0.185963074166826
18	58550618	59265185	HAP_2	0.0834782608695652	-0.0232366835244834	0.131055849823354	0.859333747994196
18	58550618	59265185	HAP_3	0.101739130434783	-0.0285641191289069	0.0807577962744992	0.723695566769381
18	58550618	59265185	HAP_4	0.225217391304348	0.00433250765284941	0.0503171092191003	0.931414358844155
18	58800087	59381913	HAP_1	0.285217391304348	-0.0490351204247445	0.0349063662264802	0.160644660455094
18	58800087	59381913	HAP_2	0.211304347826087	0.00456086659999178	0.0528511073345197	0.931261441237829
18	58800087	59381913	HAP_3	0.184347826086957	-0.0079174113287182	0.0484049091208115	0.870131387615776
18	58980082	59720251	HAP_1	0.206086956521739	0.0113664651620811	0.0542986573306217	0.834264661031954
18	58980082	59720251	HAP_2	0.184347826086957	-0.0079174113287182	0.0484049091208115	0.870131387615776
18	58980082	59720251	HAP_3	0.285217391304348	-0.0490351204247445	0.0349063662264802	0.160644660455094
18	59203783	59922105	HAP_1	0.186086956521739	-0.0060837354848594	0.0494652916062261	0.902158997836163
18	59203783	59922105	HAP_2	0.206086956521739	0.0113664651620811	0.0542986573306217	0.834264661031954
18	59203783	59922105	HAP_3	0.286086956521739	-0.0490351204247445	0.0349063662264802	0.160644660455094
18	59330771	59963445	HAP_1	0.287826086956522	-0.0490351204247445	0.0349063662264802	0.160644660455094
18	59330771	59963445	HAP_2	0.206086956521739	0.0113664651620811	0.0542986573306217	0.834264661031954
18	59330771	59963445	HAP_3	0.185217391304348	-0.0060837354848594	0.0494652916062261	0.902158997836163
18	59603133	59990059	HAP_1	0.192173913043478	-0.0060837354848594	0.0494652916062261	0.902158997836163
18	59603133	59990059	HAP_2	0.210434782608696	0.00456086659999178	0.0528511073345197	0.931261441237829
18	59603133	59990059	HAP_3	0.291304347826087	-0.0507579912723056	0.0345534689062696	0.142400579217627
18	59885887	60032447	HAP_1	0.184347826086957	-0.0060837354848594	0.0494652916062261	0.902158997836163
18	59885887	60032447	HAP_2	0.29304347826087	-0.0507579912723056	0.0345534689062696	0.142400579217627
18	59885887	60032447	HAP_3	0.210434782608696	0.00456086659999178	0.0528511073345197	0.931261441237829
18	59954676	60100068	HAP_1	0.184347826086957	-0.0060837354848594	0.0494652916062261	0.902158997836163
18	59954676	60100068	HAP_2	0.285217391304348	-0.0490351204247445	0.0349063662264802	0.160644660455094
18	59954676	60100068	HAP_3	0.209565217391304	0.0073739211328909	0.0542114432837355	0.891853002264541
18	59980875	60128812	HAP_1	0.208695652173913	0.0073739211328909	0.0542114432837355	0.891853002264541
18	59980875	60128812	HAP_2	0.285217391304348	-0.0490351204247445	0.0349063662264802	0.160644660455094
18	59980875	60128812	HAP_3	0.184347826086957	-0.0060837354848594	0.0494652916062261	0.902158997836163
18	60014326	60194803	HAP_1	0.191304347826087	-0.0547844234136386	0.0613119493767818	0.371952761696905
18	60014326	60194803	HAP_2	0.263478260869565	-0.04390059285244	0.0381767179165469	0.250661369615968
18	60014326	60194803	HAP_3	0.184347826086957	-0.0060837354848594	0.0494652916062261	0.902158997836163
18	60069241	60550672	HAP_1	0.185217391304348	-0.0060837354848594	0.0494652916062261	0.902158997836163
18	60069241	60550672	HAP_2	0.189565217391304	-0.0547844234136386	0.0613119493767818	0.371952761696905
18	60069241	60550672	HAP_3	0.264347826086957	-0.04390059285244	0.0381767179165469	0.250661369615968
18	60124065	60702041	HAP_1	0.26	-0.04390059285244	0.0381767179165469	0.250661369615968
18	60124065	60702041	HAP_2	0.190434782608696	-0.0547844234136386	0.0613119493767818	0.371952761696905
18	60124065	60702041	HAP_3	0.185217391304348	-0.0060837354848594	0.0494652916062261	0.902158997836163
18	60157131	60783755	HAP_1	0.122608695652174	-0.0481631952008673	0.0692857764757559	0.487255955585937
18	60157131	60783755	HAP_2	0.0843478260869565	-0.0232366835244834	0.131055849823354	0.859333747994196
18	60157131	60783755	HAP_3	0.260869565217391	-0.04390059285244	0.0381767179165469	0.250661369615968
18	60157131	60783755	HAP_4	0.190434782608696	-0.0547844234136386	0.0613119493767818	0.371952761696905
18	60424701	60860798	HAP_1	0.257391304347826	-0.04390059285244	0.0381767179165469	0.250661369615968
18	60424701	60860798	HAP_2	0.0608695652173913	-0.0235953676525711	0.130398514186569	0.856473522953924
18	60424701	60860798	HAP_3	0.0817391304347826	-0.0232366835244834	0.131055849823354	0.859333747994196
18	60424701	60860798	HAP_4	0.191304347826087	-0.0547844234136386	0.0613119493767818	0.371952761696905
18	60669064	60895353	HAP_1	0.257391304347826	-0.04390059285244	0.0381767179165469	0.250661369615968
18	60669064	60895353	HAP_2	0.0608695652173913	-0.0235953676525711	0.130398514186569	0.856473522953924
18	60669064	60895353	HAP_3	0.0817391304347826	-0.0232366835244834	0.131055849823354	0.859333747994196
18	60669064	60895353	HAP_4	0.12695652173913	-0.0622801128826199	0.100697771545669	0.536505925144289
18	60669064	60895353	HAP_5	0.068695652173913	-0.0461967428207895	0.130296733026658	0.723059529323646
18	60760865	60920888	HAP_1	0.257391304347826	-0.04390059285244	0.0381767179165469	0.250661369615968
18	60760865	60920888	HAP_2	0.0608695652173913	-0.0235953676525711	0.130398514186569	0.856473522953924
18	60760865	60920888	HAP_3	0.209565217391304	0.0041454214712928	0.0466836316336773	0.929273938688097
18	60760865	60920888	HAP_4	0.068695652173913	-0.0461967428207895	0.130296733026658	0.723059529323646
18	60834762	60953435	HAP_1	0.0608695652173913	-0.0235953676525711	0.130398514186569	0.856473522953924
18	60834762	60953435	HAP_2	0.26	-0.0460880983410208	0.0377251260809332	0.222340193984345
18	60834762	60953435	HAP_3	0.210434782608696	0.0041454214712928	0.0466836316336773	0.929273938688097
18	60834762	60953435	HAP_4	0.068695652173913	-0.0461967428207895	0.130296733026658	0.723059529323646
18	60883632	60976944	HAP_1	0.259130434782609	-0.0460880983410208	0.0377251260809332	0.222340193984345
18	60883632	60976944	HAP_2	0.215652173913043	0.0041454214712928	0.0466836316336773	0.929273938688097
18	60883632	60976944	HAP_3	0.0695652173913043	-0.0461967428207895	0.130296733026658	0.723059529323646
18	60883632	60976944	HAP_4	0.0608695652173913	-0.0235953676525711	0.130398514186569	0.856473522953924
18	60909427	61065938	HAP_1	0.0843478260869565	-0.0457283597021294	0.101423671429328	0.652260920589151
18	60909427	61065938	HAP_2	0.0617391304347826	-0.0291109286019587	0.112983320303794	0.796766051079037
18	60909427	61065938	HAP_3	0.398260869565217	-0.0249386378488401	0.0263499298378767	0.344330758473539
18	60909427	61065938	HAP_4	0.215652173913043	0.0041454214712928	0.0466836316336773	0.929273938688097
18	60949341	61324289	HAP_1	0.128695652173913	-0.103033111693389	0.119747596746537	0.389925000001616
18	60949341	61324289	HAP_2	0.325217391304348	-0.0400501885383642	0.0321905763926347	0.213959773893873
18	60949341	61324289	HAP_3	0.0617391304347826	-0.0291109286019587	0.112983320303794	0.796766051079037
18	60949341	61324289	HAP_4	0.211304347826087	0.0114700623334494	0.0476807788619802	0.809984301618125
18	60971868	61484398	HAP_1	0.209565217391304	0.0114700623334494	0.0476807788619802	0.809984301618125
18	60971868	61484398	HAP_2	0.377391304347826	0.0256248249148376	0.0294363932291654	0.38439064168182
18	60971868	61484398	HAP_3	0.068695652173913	-0.0461967428207895	0.130296733026658	0.723059529323646
18	60986099	61529363	HAP_1	0.209565217391304	0.0114700623334494	0.0476807788619802	0.809984301618125
18	60986099	61529363	HAP_2	0.124347826086957	-0.103033111693389	0.119747596746537	0.389925000001616
18	60986099	61529363	HAP_3	0.251304347826087	-0.0416101963376267	0.0385933359230461	0.281420217064943
18	60986099	61529363	HAP_4	0.068695652173913	-0.0461967428207895	0.130296733026658	0.723059529323646
18	61288874	61577460	HAP_1	0.209565217391304	0.0114700623334494	0.0476807788619802	0.809984301618125
18	61288874	61577460	HAP_2	0.251304347826087	-0.0416101963376267	0.0385933359230461	0.281420217064943
18	61288874	61577460	HAP_3	0.068695652173913	-0.0461967428207895	0.130296733026658	0.723059529323646
18	61390129	61640012	HAP_1	0.068695652173913	-0.0461967428207895	0.130296733026658	0.723059529323646
18	61390129	61640012	HAP_2	0.210434782608696	0.0114700623334494	0.0476807788619802	0.809984301618125
18	61390129	61640012	HAP_3	0.250434782608696	-0.0416101963376267	0.0385933359230461	0.281420217064943
18	61390129	61640012	HAP_4	0.0573913043478261	-0.0235953676525711	0.130398514186569	0.856473522953924
18	61513096	61681771	HAP_1	0.24695652173913	-0.0525916282445584	0.0399144973258753	0.188172054361443
18	61513096	61681771	HAP_2	0.068695652173913	-0.0461967428207895	0.130296733026658	0.723059529323646
18	61513096	61681771	HAP_3	0.212173913043478	0.0114700623334494	0.0476807788619802	0.809984301618125
18	61558640	61723595	HAP_1	0.212173913043478	0.0114700623334494	0.0476807788619802	0.809984301618125
18	61558640	61723595	HAP_2	0.24695652173913	-0.0525916282445584	0.0399144973258753	0.188172054361443
18	61558640	61723595	HAP_3	0.068695652173913	-0.0461967428207895	0.130296733026658	0.723059529323646
18	61619829	61783774	HAP_1	0.245217391304348	-0.0525916282445584	0.0399144973258753	0.188172054361443
18	61619829	61783774	HAP_2	0.212173913043478	0.0114700623334494	0.0476807788619802	0.809984301618125
18	61619829	61783774	HAP_3	0.0695652173913043	-0.0461967428207895	0.130296733026658	0.723059529323646
18	61669180	61855894	HAP_1	0.245217391304348	-0.0525916282445584	0.0399144973258753	0.188172054361443
18	61669180	61855894	HAP_2	0.212173913043478	0.0114700623334494	0.0476807788619802	0.809984301618125
18	61669180	61855894	HAP_3	0.0834782608695652	-0.0226664920737133	0.113495896760372	0.841778070522686
18	61669180	61855894	HAP_4	0.0721739130434783	-0.0461967428207895	0.130296733026658	0.723059529323646
18	61702466	61925595	HAP_1	0.191304347826087	-0.0440566992547986	0.0554557602654369	0.427270207280228
18	61702466	61925595	HAP_2	0.211304347826087	0.0114700623334494	0.0476807788619802	0.809984301618125
18	61702466	61925595	HAP_3	0.264347826086957	-0.0036564315839356	0.0372128421344186	0.921763056127203
18	61748276	61962954	HAP_1	0.150434782608696	-0.0591716257695238	0.0719962494749893	0.411498880395809
18	61748276	61962954	HAP_2	0.239130434782609	0.0147554220560493	0.042895434077694	0.73098559534827
18	61748276	61962954	HAP_3	0.220869565217391	-0.0506064419019616	0.0456663476763052	0.268258979517985
18	61827377	61997100	HAP_1	0.250434782608696	0.00282294415089654	0.0404901866743864	0.944441945139673
18	61827377	61997100	HAP_2	0.220869565217391	-0.0506064419019616	0.0456663476763052	0.268258979517985
18	61827377	61997100	HAP_3	0.0469565217391304	-0.0399813840491294	0.131191674550342	0.760665200082716
18	61827377	61997100	HAP_4	0.138260869565217	-0.0591716257695238	0.0719962494749893	0.411498880395809
18	61908702	62041197	HAP_1	0.138260869565217	-0.0591716257695238	0.0719962494749893	0.411498880395809
18	61908702	62041197	HAP_2	0.25304347826087	0.00282294415089654	0.0404901866743864	0.944441945139673
18	61908702	62041197	HAP_3	0.220869565217391	-0.0506064419019616	0.0456663476763052	0.268258979517985
18	61908702	62041197	HAP_4	0.0460869565217391	-0.0399813840491294	0.131191674550342	0.760665200082716
18	61952030	62079556	HAP_1	0.165217391304348	-0.0574537792981326	0.0571451735267653	0.315136774377016
18	61952030	62079556	HAP_2	0.0521739130434783	-0.0399813840491294	0.131191674550342	0.760665200082716
18	61952030	62079556	HAP_3	0.25304347826087	0.00282294415089654	0.0404901866743864	0.944441945139673
18	61952030	62079556	HAP_4	0.222608695652174	-0.0506064419019616	0.0456663476763052	0.268258979517985
18	61986664	62133194	HAP_1	0.221739130434783	-0.0506064419019616	0.0456663476763052	0.268258979517985
18	61986664	62133194	HAP_2	0.0539130434782609	-0.0399813840491294	0.131191674550342	0.760665200082716
18	61986664	62133194	HAP_3	0.179130434782609	-0.0574537792981326	0.0571451735267653	0.315136774377016
18	61986664	62133194	HAP_4	0.261739130434783	0.00282294415089654	0.0404901866743864	0.944441945139673
18	62029852	62196876	HAP_1	0.176521739130435	-0.0574537792981326	0.0571451735267653	0.315136774377016
18	62029852	62196876	HAP_2	0.260869565217391	0.00455656784020486	0.0409461950421622	0.911432587904946
18	62029852	62196876	HAP_3	0.220869565217391	-0.0506064419019616	0.0456663476763052	0.268258979517985
18	62068589	62260395	HAP_1	0.229565217391304	-0.0504608819461494	0.0440419428883274	0.252387879859607
18	62068589	62260395	HAP_2	0.176521739130435	-0.0526965100477887	0.055430611576058	0.342177911512373
18	62068589	62260395	HAP_3	0.260869565217391	0.00455656784020486	0.0409461950421622	0.911432587904946
18	62121639	62302580	HAP_1	0.176521739130435	-0.0526965100477887	0.055430611576058	0.342177911512373
18	62121639	62302580	HAP_2	0.228695652173913	-0.0504608819461494	0.0440419428883274	0.252387879859607
18	62121639	62302580	HAP_3	0.26	0.00659506572630569	0.0414948789188584	0.873775718116649
18	62180917	62349923	HAP_1	0.178260869565217	-0.0553159918322498	0.0571132145297377	0.333195224954359
18	62180917	62349923	HAP_2	0.477391304347826	-0.044697716698956	0.0225822314924649	0.0482662814210906
18	62239737	62391555	HAP_1	0.477391304347826	-0.044697716698956	0.0225822314924649	0.0482662814210906
18	62239737	62391555	HAP_2	0.177391304347826	-0.0588405069484234	0.0590307262629716	0.319301435407511
18	62294219	62412333	HAP_1	0.178260869565217	-0.0588405069484234	0.0590307262629716	0.319301435407511
18	62294219	62412333	HAP_2	0.477391304347826	-0.044697716698956	0.0225822314924649	0.0482662814210906
18	62336718	62481417	HAP_1	0.477391304347826	-0.044697716698956	0.0225822314924649	0.0482662814210906
18	62336718	62481417	HAP_2	0.178260869565217	-0.0588405069484234	0.0590307262629716	0.319301435407511
18	62336718	62481417	HAP_3	0.06	0.126608355035206	0.130250419910119	0.331449823596192
18	62380943	62508261	HAP_1	0.176521739130435	-0.0592410569159355	0.0611765666591167	0.333280198931553
18	62380943	62508261	HAP_2	0.477391304347826	-0.044697716698956	0.0225822314924649	0.0482662814210906
18	62408763	62551415	HAP_1	0.474782608695652	-0.0443254799822068	0.0226387965423941	0.0507310420777904
18	62408763	62551415	HAP_2	0.177391304347826	-0.0553987470858634	0.059024500711988	0.348353692631265
18	62444537	62792929	HAP_1	0.175652173913043	-0.0537913855899643	0.0610014725991252	0.378259407944411
18	62444537	62792929	HAP_2	0.26	0.00659506572630569	0.0414948789188584	0.873775718116649
18	62444537	62792929	HAP_3	0.214782608695652	-0.0506064419019616	0.0456663476763052	0.268258979517985
18	62501001	62829094	HAP_1	0.286086956521739	0.007529348623537	0.0377040291584393	0.841790475589504
18	62501001	62829094	HAP_2	0.214782608695652	-0.0506064419019616	0.0456663476763052	0.268258979517985
18	62501001	62829094	HAP_3	0.224347826086957	0.0240639960771447	0.0438899283826847	0.58371696591389
18	62534616	62863836	HAP_1	0.226086956521739	0.0240639960771447	0.0438899283826847	0.58371696591389
18	62534616	62863836	HAP_2	0.327826086956522	0.00288208200646519	0.0326488710027013	0.929689483298901
18	62534616	62863836	HAP_3	0.247826086956522	-0.0486024133943868	0.0414195997896034	0.241126158590495
18	62779899	62902671	HAP_1	0.216521739130435	-0.0506064419019616	0.0456663476763052	0.268258979517985
18	62779899	62902671	HAP_2	0.140869565217391	-0.0233340836828447	0.0721475763304473	0.746496292081978
18	62779899	62902671	HAP_3	0.327826086956522	0.00288208200646519	0.0326488710027013	0.929689483298901
18	62809332	62939497	HAP_1	0.140869565217391	-0.0233340836828447	0.0721475763304473	0.746496292081978
18	62809332	62939497	HAP_2	0.28695652173913	0.007529348623537	0.0377040291584393	0.841790475589504
18	62809332	62939497	HAP_3	0.213913043478261	-0.0506064419019616	0.0456663476763052	0.268258979517985
18	62852279	63047232	HAP_1	0.223478260869565	-0.0175398454072471	0.0447670368554049	0.695352529463601
18	62852279	63047232	HAP_2	0.116521739130435	-0.0676929051279703	0.0859282782848861	0.431155308913887
18	62852279	63047232	HAP_3	0.125217391304348	0.0127217341135391	0.0686992061073089	0.853154491916129
18	62892354	63080987	HAP_1	0.168695652173913	0.0678056300887613	0.0590130670222349	0.251047431007983
18	62892354	63080987	HAP_2	0.220869565217391	-0.0175398454072471	0.0447670368554049	0.695352529463601
18	62892354	63080987	HAP_3	0.147826086956522	-0.0678638421095556	0.0693215658521727	0.328015249090601
18	62933991	63188223	HAP_1	0.102608695652174	-0.0647746214949626	0.0927535472536528	0.48524596976845
18	62933991	63188223	HAP_2	0.184347826086957	0.00098469177110485	0.051626344661003	0.984789292197991
18	62933991	63188223	HAP_3	0.121739130434783	0.0127217341135391	0.0686992061073089	0.853154491916129
18	63025317	63221218	HAP_1	0.134782608695652	0.0011229732443386	0.0631599954197492	0.98582081505103
18	63025317	63221218	HAP_2	0.148695652173913	-0.0841482920948126	0.0654508074239863	0.199086940545894
18	63025317	63221218	HAP_3	0.183478260869565	0.00098469177110485	0.051626344661003	0.984789292197991
18	63072948	63267622	HAP_1	0.206086956521739	-0.0486073371888167	0.0496268573571231	0.327776014142997
18	63072948	63267622	HAP_2	0.114782608695652	-0.0673628224173615	0.0806659663080381	0.404025515540114
18	63072948	63267622	HAP_3	0.22	0.0167182740545821	0.0464448479145866	0.719012490779771
18	63176028	63407321	HAP_1	0.163478260869565	0.00526668363368184	0.0719823220472648	0.941699777296683
18	63176028	63407321	HAP_2	0.185217391304348	-0.0712581625360125	0.0522211248705365	0.172941683912734
18	63176028	63407321	HAP_3	0.137391304347826	-0.0233340836828447	0.0721475763304473	0.746496292081978
18	63216000	63434908	HAP_1	0.185217391304348	-0.0712581625360125	0.0522211248705365	0.172941683912734
18	63216000	63434908	HAP_2	0.0643478260869565	-0.0555150959705352	0.130707742758603	0.671198316279243
18	63252538	63474609	HAP_1	0.185217391304348	-0.0712581625360125	0.0522211248705365	0.172941683912734
18	63252538	63474609	HAP_2	0.0643478260869565	-0.0555150959705352	0.130707742758603	0.671198316279243
18	63328117	63538133	HAP_1	0.185217391304348	-0.0731503790842144	0.0509569633138416	0.151691717938826
18	63328117	63538133	HAP_2	0.0643478260869565	-0.0555150959705352	0.130707742758603	0.671198316279243
18	63328117	63538133	HAP_3	0.16	0.0344088098970916	0.093756215722081	0.71375494552284
18	63428813	63725987	HAP_1	0.247826086956522	-0.0363262581259173	0.0402371914780919	0.367017222827122
18	63428813	63725987	HAP_2	0.192173913043478	-0.0184649236476363	0.0608017282471895	0.761475888602971
18	63454355	63762136	HAP_1	0.0808695652173913	0.59628074752938	0.10976782203923	8.30023858683004e-08
18	63454355	63762136	HAP_2	0.200869565217391	-0.0268137663475251	0.0590445232631801	0.649912090702006
18	63454355	63762136	HAP_3	0.248695652173913	-0.0363262581259173	0.0402371914780919	0.367017222827122
18	63454355	63762136	HAP_4	0.0947826086956522	-0.0724019855576133	0.113536734683069	0.523930942243901
18	63504230	63802474	HAP_1	0.292173913043478	-0.0231470876061066	0.0365549968941151	0.526852347104955
18	63504230	63802474	HAP_2	0.0817391304347826	0.521455237881112	0.0986172405362331	1.77667460800507e-07
18	63504230	63802474	HAP_3	0.290434782608696	-0.0212280615780217	0.0347574838100561	0.541613379743102
18	63703332	63841443	HAP_1	0.0817391304347826	0.521455237881112	0.0986172405362331	1.77667460800507e-07
18	63703332	63841443	HAP_2	0.317391304347826	-0.02150646986928	0.0338518527381237	0.525483885028871
18	63703332	63841443	HAP_3	0.295652173913043	-0.0233832775457272	0.0343870578448616	0.496783027269123
18	63744408	63870471	HAP_1	0.114782608695652	-0.0233770455868415	0.086968659731101	0.788183390233651
18	63744408	63870471	HAP_2	0.202608695652174	-0.0666124888821831	0.0591988116920847	0.260970398394357
18	63744408	63870471	HAP_3	0.295652173913043	-0.0233832775457272	0.0343870578448616	0.496783027269123
18	63744408	63870471	HAP_4	0.0817391304347826	0.521455237881112	0.0986172405362331	1.77667460800507e-07
18	63789359	63926976	HAP_1	0.0817391304347826	0.521455237881112	0.0986172405362331	1.77667460800507e-07
18	63789359	63926976	HAP_2	0.295652173913043	-0.0233832775457272	0.0343870578448616	0.496783027269123
18	63789359	63926976	HAP_3	0.114782608695652	-0.0233770455868415	0.086968659731101	0.788183390233651
18	63789359	63926976	HAP_4	0.202608695652174	-0.0666124888821831	0.0591988116920847	0.260970398394357
18	63831307	63968988	HAP_1	0.295652173913043	-0.0233832775457272	0.0343870578448616	0.496783027269123
18	63831307	63968988	HAP_2	0.0817391304347826	0.521455237881112	0.0986172405362331	1.77667460800507e-07
18	63831307	63968988	HAP_3	0.114782608695652	-0.0233770455868415	0.086968659731101	0.788183390233651
18	63831307	63968988	HAP_4	0.20695652173913	-0.0215127493438854	0.0578285142215111	0.710026096767821
18	63831307	63968988	HAP_5	0.0573913043478261	-0.0328383451544595	0.129645650636222	0.800134376605542
18	63854229	64023957	HAP_1	0.0817391304347826	0.521455237881112	0.0986172405362331	1.77667460800507e-07
18	63854229	64023957	HAP_2	0.114782608695652	-0.0233770455868415	0.086968659731101	0.788183390233651
18	63854229	64023957	HAP_3	0.205217391304348	-0.0189456940024569	0.0596763089764158	0.751001656666837
18	63854229	64023957	HAP_4	0.294782608695652	-0.0210455198519714	0.0347706417866307	0.545245971167079
18	63906557	64097513	HAP_1	0.200869565217391	-0.0113052639319121	0.0619878078412551	0.855351204398679
18	63906557	64097513	HAP_2	0.297391304347826	-0.0193002530792887	0.0350517811423674	0.582112183853085
18	63906557	64097513	HAP_3	0.0817391304347826	0.521455237881112	0.0986172405362331	1.77667460800507e-07
18	63962059	64165894	HAP_1	0.197391304347826	-0.0113052639319121	0.0619878078412551	0.855351204398679
18	63962059	64165894	HAP_2	0.297391304347826	-0.0193002530792887	0.0350517811423674	0.582112183853085
18	63962059	64165894	HAP_3	0.0817391304347826	0.521455237881112	0.0986172405362331	1.77667460800507e-07
18	64011997	64213328	HAP_1	0.29304347826087	-0.0179242628254724	0.0353795512187455	0.612614726133445
18	64011997	64213328	HAP_2	0.0817391304347826	0.521455237881112	0.0986172405362331	1.77667460800507e-07
18	64011997	64213328	HAP_3	0.197391304347826	-0.0113052639319121	0.0619878078412551	0.855351204398679
18	64080253	64261304	HAP_1	0.199130434782609	-0.0164302807718221	0.0597596829396033	0.783463976680612
18	64080253	64261304	HAP_2	0.0817391304347826	0.521455237881112	0.0986172405362331	1.77667460800507e-07
18	64080253	64261304	HAP_3	0.345217391304348	-0.0235615474631645	0.0306044326831552	0.441698295097067
18	64136820	64327710	HAP_1	0.132173913043478	-0.0702296763097488	0.0873896691103941	0.42194572604907
18	64136820	64327710	HAP_2	0.295652173913043	-0.0234707636173028	0.0342848888740537	0.493890938717163
18	64198393	64376070	HAP_1	0.296521739130435	-0.0247261116995453	0.033727854897098	0.463799109816722
18	64198393	64376070	HAP_2	0.132173913043478	-0.0702296763097488	0.0873896691103941	0.42194572604907
18	64238566	64423322	HAP_1	0.298260869565217	-0.0238908297860488	0.0340483309736659	0.483172931711045
18	64238566	64423322	HAP_2	0.132173913043478	-0.0702296763097488	0.0873896691103941	0.42194572604907
18	64303864	64448636	HAP_1	0.0895652173913044	-0.0708798764763457	0.114431499771488	0.53589811244724
18	64303864	64448636	HAP_2	0.1	0.170236991229131	0.113105635684926	0.13285629912167
18	64303864	64448636	HAP_3	0.3	-0.0198963146732839	0.0345338322167273	0.564751348437625
18	64303864	64448636	HAP_4	0.132173913043478	-0.0702296763097488	0.0873896691103941	0.42194572604907
18	64364183	64479819	HAP_1	0.100869565217391	0.170236991229131	0.113105635684926	0.13285629912167
18	64364183	64479819	HAP_2	0.304347826086957	-0.0198155664869046	0.0341518675355401	0.561999415275718
18	64364183	64479819	HAP_3	0.13304347826087	-0.0702296763097488	0.0873896691103941	0.42194572604907
18	64412176	64516826	HAP_1	0.133913043478261	-0.0723268132779333	0.0824221499423504	0.380581018929029
18	64412176	64516826	HAP_2	0.303478260869565	-0.0198168390756219	0.0344869138911056	0.565778875353327
18	64412176	64516826	HAP_3	0.1	0.170236991229131	0.113105635684926	0.13285629912167
18	64443469	64577004	HAP_1	0.305217391304348	-0.0215157285800305	0.0341870721059184	0.529373873794814
18	64443469	64577004	HAP_2	0.133913043478261	-0.0723268132779333	0.0824221499423504	0.380581018929029
18	64469988	64603616	HAP_1	0.135652173913043	-0.0723268132779333	0.0824221499423504	0.380581018929029
18	64469988	64603616	HAP_2	0.30695652173913	-0.0253861006308014	0.0337133829742626	0.451766585822855
18	64509643	64639296	HAP_1	0.140869565217391	-0.0723268132779333	0.0824221499423504	0.380581018929029
18	64509643	64639296	HAP_2	0.382608695652174	-0.0172541084341153	0.0289695609374677	0.551685980587303
18	64554144	64685840	HAP_1	0.140869565217391	-0.0723268132779333	0.0824221499423504	0.380581018929029
18	64554144	64685840	HAP_2	0.382608695652174	-0.0172541084341153	0.0289695609374677	0.551685980587303
18	64594963	64737316	HAP_1	0.141739130434783	-0.0723268132779333	0.0824221499423504	0.380581018929029
18	64594963	64737316	HAP_2	0.408695652173913	-0.0134843505666842	0.0272313875061162	0.620668889138908
18	64636300	64774970	HAP_1	0.141739130434783	-0.0723268132779333	0.0824221499423504	0.380581018929029
18	64636300	64774970	HAP_2	0.408695652173913	-0.0126347400874633	0.0273090809694615	0.643789254668992
18	64651026	64829317	HAP_1	0.141739130434783	-0.0723268132779333	0.0824221499423504	0.380581018929029
18	64651026	64829317	HAP_2	0.409565217391304	-0.0126347400874633	0.0273090809694615	0.643789254668992
18	64727550	64890562	HAP_1	0.407826086956522	-0.0126347400874633	0.0273090809694615	0.643789254668992
18	64727550	64890562	HAP_2	0.141739130434783	-0.0723268132779333	0.0824221499423504	0.380581018929029
18	64755258	64932512	HAP_1	0.376521739130435	-0.00679189290531602	0.0284564179956575	0.811443046135143
18	64755258	64932512	HAP_2	0.141739130434783	-0.0723268132779333	0.0824221499423504	0.380581018929029
18	64812941	64952824	HAP_1	0.386086956521739	-0.00753384940301771	0.0279875186134912	0.787885316041411
18	64812941	64952824	HAP_2	0.14	-0.0723268132779333	0.0824221499423504	0.380581018929029
18	64873401	64978082	HAP_1	0.14	-0.0723268132779333	0.0824221499423504	0.380581018929029
18	64873401	64978082	HAP_2	0.0852173913043478	0.399926307580346	0.113111001548278	0.000440237611445418
18	64873401	64978082	HAP_3	0.386086956521739	-0.00753384940301771	0.0279875186134912	0.787885316041411
18	64918422	65009499	HAP_1	0.389565217391304	-0.00918259433092768	0.0276285576565759	0.739742269144667
18	64918422	65009499	HAP_2	0.140869565217391	-0.0723268132779333	0.0824221499423504	0.380581018929029
18	64918422	65009499	HAP_3	0.0843478260869565	0.29161645035654	0.131177500538648	0.026608217816782
18	64945112	65072289	HAP_1	0.389565217391304	-0.0092215935087474	0.0275149562516914	0.737638204748508
18	64945112	65072289	HAP_2	0.134782608695652	0.08412764909594	0.086705281414532	0.332328650320491
18	64945112	65072289	HAP_3	0.141739130434783	-0.0723268132779333	0.0824221499423504	0.380581018929029
18	64973482	65102599	HAP_1	0.0817391304347826	0.29161645035654	0.131177500538648	0.026608217816782
18	64973482	65102599	HAP_2	0.141739130434783	-0.0723268132779333	0.0824221499423504	0.380581018929029
18	64973482	65102599	HAP_3	0.389565217391304	-0.0092215935087474	0.0275149562516914	0.737638204748508
18	65001458	65149986	HAP_1	0.141739130434783	-0.0723268132779333	0.0824221499423504	0.380581018929029
18	65001458	65149986	HAP_2	0.0817391304347826	0.29161645035654	0.131177500538648	0.026608217816782
18	65001458	65149986	HAP_3	0.384347826086957	-0.0134441086473719	0.0277129036029675	0.627779632008542
18	65059291	65185893	HAP_1	0.141739130434783	-0.0723268132779333	0.0824221499423504	0.380581018929029
18	65059291	65185893	HAP_2	0.416521739130435	-0.00291099336639807	0.0258294341188801	0.91030814929833
18	65059291	65185893	HAP_3	0.0817391304347826	0.29161645035654	0.131177500538648	0.026608217816782
18	65093669	65242446	HAP_1	0.416521739130435	-0.00259753097473397	0.0257854046645643	0.919795576002336
18	65093669	65242446	HAP_2	0.16695652173913	-0.0539202047074471	0.0601682066966434	0.370552205940081
18	65093669	65242446	HAP_3	0.0817391304347826	0.29161645035654	0.131177500538648	0.026608217816782
18	65138940	65297872	HAP_1	0.0817391304347826	0.29161645035654	0.131177500538648	0.026608217816782
18	65138940	65297872	HAP_2	0.141739130434783	-0.0723268132779333	0.0824221499423504	0.380581018929029
18	65138940	65297872	HAP_3	0.422608695652174	0.000930128162461349	0.0256557558749093	0.971092565381559
18	65172201	65341295	HAP_1	0.140869565217391	-0.0723268132779333	0.0824221499423504	0.380581018929029
18	65172201	65341295	HAP_2	0.42	0.00197459529194279	0.0257434494822002	0.938887255224601
18	65172201	65341295	HAP_3	0.0817391304347826	0.29161645035654	0.131177500538648	0.026608217816782
18	65224710	65372820	HAP_1	0.406086956521739	0.00017302278929564	0.0266945086821448	0.994830777799625
18	65224710	65372820	HAP_2	0.0817391304347826	0.29161645035654	0.131177500538648	0.026608217816782
18	65224710	65372820	HAP_3	0.123478260869565	-0.0693104279373521	0.0875068791948488	0.428661685649577
18	65277864	65423211	HAP_1	0.0817391304347826	0.29161645035654	0.131177500538648	0.026608217816782
18	65277864	65423211	HAP_2	0.394782608695652	0.00466775667637636	0.0274166390466842	0.864872683112653
18	65277864	65423211	HAP_3	0.124347826086957	-0.0693104279373521	0.0875068791948488	0.428661685649577
18	65328604	65448199	HAP_1	0.125217391304348	-0.0693104279373521	0.0875068791948488	0.428661685649577
18	65328604	65448199	HAP_2	0.396521739130435	0.00466775667637636	0.0274166390466842	0.864872683112653
18	65328604	65448199	HAP_3	0.0817391304347826	0.29161645035654	0.131177500538648	0.026608217816782
18	65354590	65471584	HAP_1	0.396521739130435	0.00466775667637636	0.0274166390466842	0.864872683112653
18	65354590	65471584	HAP_2	0.0817391304347826	0.29161645035654	0.131177500538648	0.026608217816782
18	65354590	65471584	HAP_3	0.125217391304348	-0.0693104279373521	0.0875068791948488	0.428661685649577
18	65418714	65512896	HAP_1	0.068695652173913	0.179455791627128	0.129736212167968	0.167141775504439
18	65418714	65512896	HAP_2	0.0834782608695652	0.29161645035654	0.131177500538648	0.026608217816782
18	65418714	65512896	HAP_3	0.400869565217391	0.00135478013088692	0.0272951070927299	0.960431254809904
18	65418714	65512896	HAP_4	0.126086956521739	-0.0693104279373521	0.0875068791948488	0.428661685649577
18	65441473	65551564	HAP_1	0.0695652173913043	0.179455791627128	0.129736212167968	0.167141775504439
18	65441473	65551564	HAP_2	0.126086956521739	-0.0693104279373521	0.0875068791948488	0.428661685649577
18	65441473	65551564	HAP_3	0.0834782608695652	0.29161645035654	0.131177500538648	0.026608217816782
18	65441473	65551564	HAP_4	0.401739130434783	0.000487409972600995	0.0271484820814971	0.985682329730834
18	65461110	65589425	HAP_1	0.414782608695652	-0.00341451278074089	0.0265807754577475	0.897832502899533
18	65461110	65589425	HAP_2	0.143478260869565	0.0491978899407	0.0727104844174891	0.498920911615653
18	65461110	65589425	HAP_3	0.0704347826086957	0.179455791627128	0.129736212167968	0.167141775504439
18	65461110	65589425	HAP_4	0.182608695652174	-0.0361069831890549	0.0615669694188527	0.557797348307689
18	65491669	65656919	HAP_1	0.401739130434783	0.000487409972600995	0.0271484820814971	0.985682329730834
18	65491669	65656919	HAP_2	0.388695652173913	0.0131999461079813	0.0275084190742801	0.631519943051313
18	65534250	65719157	HAP_1	0.450434782608696	0.0193172137136451	0.0245608822704167	0.431904225203377
18	65534250	65719157	HAP_2	0.068695652173913	0.179455791627128	0.129736212167968	0.167141775504439
18	65534250	65719157	HAP_3	0.228695652173913	0.0236190206686508	0.042270135290456	0.576545506703256
18	65568399	65811001	HAP_1	0.450434782608696	0.0193172137136451	0.0245608822704167	0.431904225203377
18	65568399	65811001	HAP_2	0.068695652173913	0.179455791627128	0.129736212167968	0.167141775504439
18	65568399	65811001	HAP_3	0.088695652173913	0.214105454354322	0.113923693964658	0.0607103596528089
18	65568399	65811001	HAP_4	0.14	-0.0654347931371768	0.0768294926058963	0.394749784324685
18	65572003	65814370	HAP_1	0.450434782608696	0.0193172137136451	0.0245608822704167	0.431904225203377
18	65572003	65814370	HAP_2	0.068695652173913	0.179455791627128	0.129736212167968	0.167141775504439
18	65572003	65814370	HAP_3	0.088695652173913	0.214105454354322	0.113923693964658	0.0607103596528089
18	65572003	65814370	HAP_4	0.14	-0.0654347931371768	0.0768294926058963	0.394749784324685
19	54106	423712	HAP_1	0.247826086956522	-0.0459113316090467	0.0404184619282672	0.256482567560773
19	54106	423712	HAP_2	0.394782608695652	-0.0229681097358425	0.0270015697775507	0.395342023364572
19	54106	423712	HAP_3	0.26	0.0486024440942579	0.0393763744892588	0.21760525229397
19	204375	534430	HAP_1	0.238260869565217	-0.0392415883003527	0.0419780265148751	0.350286363804517
19	204375	534430	HAP_2	0.394782608695652	-0.0229681097358425	0.0270015697775507	0.395342023364572
19	204375	534430	HAP_3	0.255652173913043	0.0514825551577439	0.0399221537767215	0.197729196180048
19	356235	668256	HAP_1	0.237391304347826	-0.0392415883003527	0.0419780265148751	0.350286363804517
19	356235	668256	HAP_2	0.393913043478261	-0.0229681097358425	0.0270015697775507	0.395342023364572
19	356235	668256	HAP_3	0.255652173913043	0.0514825551577439	0.0399221537767215	0.197729196180048
19	403836	753749	HAP_1	0.261739130434783	-0.0451763976888767	0.0402494429605511	0.262167228431141
19	403836	753749	HAP_2	0.254782608695652	0.0514825551577439	0.0399221537767215	0.197729196180048
19	403836	753749	HAP_3	0.394782608695652	-0.0229681097358425	0.0270015697775507	0.395342023364572
19	499131	853741	HAP_1	0.611304347826087	-0.0228795357974553	0.0202913449290095	0.259990550029504
19	499131	853741	HAP_2	0.255652173913043	0.0491372074058093	0.0393834795715869	0.21267506867024
19	629227	917777	HAP_1	0.254782608695652	0.0491372074058093	0.0393834795715869	0.21267506867024
19	629227	917777	HAP_2	0.611304347826087	-0.0228795357974553	0.0202913449290095	0.259990550029504
19	715978	971295	HAP_1	0.494782608695652	-0.0318621338340251	0.0225287084634927	0.157830430267729
19	715978	971295	HAP_2	0.116521739130435	-0.039419476784816	0.0724682625690333	0.586688134777986
19	715978	971295	HAP_3	0.255652173913043	0.0491372074058093	0.0393834795715869	0.21267506867024
19	818431	1013972	HAP_1	0.494782608695652	-0.0318621338340251	0.0225287084634927	0.157830430267729
19	818431	1013972	HAP_2	0.116521739130435	-0.039419476784816	0.0724682625690333	0.586688134777986
19	818431	1013972	HAP_3	0.260869565217391	0.0434696340161667	0.0383099737684283	0.256992343485175
19	896332	1065120	HAP_1	0.499130434782609	-0.0334267169087949	0.0225686873758803	0.139137578962459
19	896332	1065120	HAP_2	0.116521739130435	-0.039419476784816	0.0724682625690333	0.586688134777986
19	896332	1065120	HAP_3	0.260869565217391	0.0434696340161667	0.0383099737684283	0.256992343485175
19	954547	1124406	HAP_1	0.116521739130435	-0.039419476784816	0.0724682625690333	0.586688134777986
19	954547	1124406	HAP_2	0.260869565217391	0.0434696340161667	0.0383099737684283	0.256992343485175
19	954547	1124406	HAP_3	0.499130434782609	-0.0334267169087949	0.0225686873758803	0.139137578962459
19	998047	1175975	HAP_1	0.499130434782609	-0.0334267169087949	0.0225686873758803	0.139137578962459
19	998047	1175975	HAP_2	0.260869565217391	0.0434696340161667	0.0383099737684283	0.256992343485175
19	998047	1175975	HAP_3	0.116521739130435	-0.039419476784816	0.0724682625690333	0.586688134777986
19	1048311	1268660	HAP_1	0.395652173913043	-0.0229681097358425	0.0270015697775507	0.395342023364572
19	1048311	1268660	HAP_2	0.255652173913043	0.0491372074058093	0.0393834795715869	0.21267506867024
19	1048311	1268660	HAP_3	0.113913043478261	-0.0348339085389682	0.0763811232587086	0.648527399548506
19	1111959	1331789	HAP_1	0.393913043478261	-0.0322399756914764	0.0271496863105459	0.235536125115417
19	1111959	1331789	HAP_2	0.113913043478261	-0.0348339085389682	0.0763811232587086	0.648527399548506
19	1111959	1331789	HAP_3	0.255652173913043	0.0491372074058093	0.0393834795715869	0.21267506867024
19	1161446	1413267	HAP_1	0.255652173913043	0.0491372074058093	0.0393834795715869	0.21267506867024
19	1161446	1413267	HAP_2	0.0808695652173913	-0.0279657740561212	0.130397306181096	0.830261559156898
19	1161446	1413267	HAP_3	0.113913043478261	-0.0348339085389682	0.0763811232587086	0.648527399548506
19	1161446	1413267	HAP_4	0.395652173913043	-0.0335319171235626	0.02716017394146	0.2174958210254
19	1262927	1468294	HAP_1	0.102608695652174	-0.0233988875043899	0.113257842366918	0.836398346737669
19	1262927	1468294	HAP_2	0.140869565217391	-0.0165649897618891	0.0616195974558186	0.788161742915694
19	1262927	1468294	HAP_3	0.65304347826087	0.00415077211362516	0.0197609618605324	0.833705483304053
19	1303718	1493892	HAP_1	0.11304347826087	0.00428002060034648	0.100977169951541	0.966206024985585
19	1303718	1493892	HAP_2	0.651304347826087	-0.0010500719472813	0.0197171760069639	0.957546295693921
19	1303718	1493892	HAP_3	0.136521739130435	-0.0165649897618891	0.0616195974558186	0.788161742915694
19	1390535	1578146	HAP_1	0.11304347826087	0.00428002060034648	0.100977169951541	0.966206024985585
19	1390535	1578146	HAP_2	0.250434782608696	0.0491372074058093	0.0393834795715869	0.21267506867024
19	1390535	1578146	HAP_3	0.4	-0.0270579091306485	0.0275654845028975	0.326725939044808
19	1390535	1578146	HAP_4	0.136521739130435	-0.0165649897618891	0.0616195974558186	0.788161742915694
19	1457785	1637993	HAP_1	0.136521739130435	-0.0165649897618891	0.0616195974558186	0.788161742915694
19	1457785	1637993	HAP_2	0.116521739130435	-0.00312531822338416	0.0924407958000771	0.973041572123163
19	1457785	1637993	HAP_3	0.250434782608696	0.0491372074058093	0.0393834795715869	0.21267506867024
19	1457785	1637993	HAP_4	0.400869565217391	-0.028384708982804	0.0275073589850485	0.302565116702088
19	1485964	1690726	HAP_1	0.114782608695652	-0.0348339085389682	0.0763811232587086	0.648527399548506
19	1485964	1690726	HAP_2	0.127826086956522	-0.00956608372894363	0.0858603144620463	0.911327443522755
19	1485964	1690726	HAP_3	0.254782608695652	0.0491372074058093	0.0393834795715869	0.21267506867024
19	1485964	1690726	HAP_4	0.417391304347826	-0.020092775184593	0.0260502954968326	0.440849151306722
19	1550723	1730816	HAP_1	0.438260869565217	-0.027281484461747	0.0246705210370168	0.269271817060537
19	1550723	1730816	HAP_2	0.365217391304348	0.0666737057333933	0.0277699508163003	0.0166774249105918
19	1550723	1730816	HAP_3	0.115652173913043	-0.0348339085389682	0.0763811232587086	0.648527399548506
19	1631055	1773258	HAP_1	0.439130434782609	-0.027281484461747	0.0246705210370168	0.269271817060537
19	1631055	1773258	HAP_2	0.115652173913043	-0.0348339085389682	0.0763811232587086	0.648527399548506
19	1631055	1773258	HAP_3	0.362608695652174	0.0677142930955914	0.0279137902012508	0.0155869161665133
19	1671137	1832165	HAP_1	0.43304347826087	-0.0262194984088643	0.0248353357865816	0.291543565118834
19	1671137	1832165	HAP_2	0.115652173913043	-0.0348339085389682	0.0763811232587086	0.648527399548506
19	1671137	1832165	HAP_3	0.362608695652174	0.0677142930955914	0.0279137902012508	0.0155869161665133
19	1716675	1906597	HAP_1	0.106086956521739	-0.0233988875043899	0.113257842366918	0.836398346737669
19	1716675	1906597	HAP_2	0.258260869565217	0.0583616183892963	0.0382915465771459	0.128036629332089
19	1716675	1906597	HAP_3	0.43304347826087	-0.0262194984088643	0.0248353357865816	0.291543565118834
19	1716675	1906597	HAP_4	0.14695652173913	-0.0290879750040019	0.0689170692282387	0.673133772394141
19	1757499	1978988	HAP_1	0.0860869565217391	-0.0279657740561212	0.130397306181096	0.830261559156898
19	1757499	1978988	HAP_2	0.254782608695652	0.0491372074058093	0.0393834795715869	0.21267506867024
19	1757499	1978988	HAP_3	0.146086956521739	-0.0290879750040019	0.0689170692282387	0.673133772394141
19	1757499	1978988	HAP_4	0.412173913043478	-0.017181063748851	0.0262838174628385	0.513588831755511
19	1811146	2028208	HAP_1	0.148695652173913	-0.0290879750040019	0.0689170692282387	0.673133772394141
19	1811146	2028208	HAP_2	0.0860869565217391	-0.0279657740561212	0.130397306181096	0.830261559156898
19	1811146	2028208	HAP_3	0.254782608695652	0.0491372074058093	0.0393834795715869	0.21267506867024
19	1811146	2028208	HAP_4	0.412173913043478	-0.017181063748851	0.0262838174628385	0.513588831755511
19	1880026	2105115	HAP_1	0.412173913043478	-0.017181063748851	0.0262838174628385	0.513588831755511
19	1880026	2105115	HAP_2	0.148695652173913	-0.0290879750040019	0.0689170692282387	0.673133772394141
19	1880026	2105115	HAP_3	0.0895652173913044	-0.0279657740561212	0.130397306181096	0.830261559156898
19	1880026	2105115	HAP_4	0.254782608695652	0.0491372074058093	0.0393834795715869	0.21267506867024
19	1964856	2189142	HAP_1	0.448695652173913	-0.0240880909912957	0.0249487661576469	0.334708561885017
19	1964856	2189142	HAP_2	0.0895652173913044	-0.0279657740561212	0.130397306181096	0.830261559156898
19	1964856	2189142	HAP_3	0.255652173913043	0.0491372074058093	0.0393834795715869	0.21267506867024
19	1964856	2189142	HAP_4	0.148695652173913	-0.0290879750040019	0.0689170692282387	0.673133772394141
19	2017126	2288103	HAP_1	0.0878260869565217	-0.0279657740561212	0.130397306181096	0.830261559156898
19	2017126	2288103	HAP_2	0.255652173913043	0.0491372074058093	0.0393834795715869	0.21267506867024
19	2017126	2288103	HAP_3	0.426086956521739	-0.0346451096448046	0.0260485556268857	0.184051063439564
19	2017126	2288103	HAP_4	0.118260869565217	-0.0348339085389682	0.0763811232587086	0.648527399548506
19	2087607	2392796	HAP_1	0.393913043478261	-0.0244794506976802	0.0272852989347046	0.370014342569715
19	2087607	2392796	HAP_2	0.115652173913043	-0.0348339085389682	0.0763811232587086	0.648527399548506
19	2087607	2392796	HAP_3	0.255652173913043	0.0491372074058093	0.0393834795715869	0.21267506867024
19	2138143	2431014	HAP_1	0.114782608695652	-0.03758665552663	0.080731286705438	0.641698451782632
19	2138143	2431014	HAP_2	0.255652173913043	0.0491372074058093	0.0393834795715869	0.21267506867024
19	2138143	2431014	HAP_3	0.393913043478261	-0.0244794506976802	0.0272852989347046	0.370014342569715
19	2258822	2475019	HAP_1	0.399130434782609	-0.024496477079898	0.0269858861621852	0.364398627288347
19	2258822	2475019	HAP_2	0.333913043478261	0.0462167891715265	0.0302870606090853	0.127582818661828
19	2258822	2475019	HAP_3	0.114782608695652	-0.03758665552663	0.080731286705438	0.641698451782632
19	2362161	2529078	HAP_1	0.731304347826087	0.0117919995856521	0.0194634887532148	0.544857432658038
19	2362161	2529078	HAP_2	0.114782608695652	-0.03758665552663	0.080731286705438	0.641698451782632
19	2418553	2564601	HAP_1	0.130434782608696	-0.0392628472671022	0.0720379822697223	0.585949239029338
19	2418553	2564601	HAP_2	0.403478260869565	-0.0234098882001306	0.0268256170048677	0.383216129319121
19	2418553	2564601	HAP_3	0.328695652173913	0.0442595391645565	0.0303307495307409	0.145060507268392
19	2458817	2648181	HAP_1	0.131304347826087	-0.0369626221881549	0.0689733768268319	0.592241795306363
19	2458817	2648181	HAP_2	0.403478260869565	-0.0234098882001306	0.0268256170048677	0.383216129319121
19	2458817	2648181	HAP_3	0.326086956521739	0.0442595391645565	0.0303307495307409	0.145060507268392
19	2489418	2757950	HAP_1	0.154782608695652	-0.0435568311414689	0.0660901810623138	0.51013265155233
19	2489418	2757950	HAP_2	0.397391304347826	-0.021234852480116	0.0271867814115415	0.435088629579156
19	2489418	2757950	HAP_3	0.326086956521739	0.0442595391645565	0.0303307495307409	0.145060507268392
19	2558450	2822919	HAP_1	0.253913043478261	0.043940566940244	0.038933839122754	0.259549922861354
19	2558450	2822919	HAP_2	0.143478260869565	-0.0429903325821354	0.0725292003966718	0.553599360975652
19	2558450	2822919	HAP_3	0.397391304347826	-0.021234852480116	0.0271867814115415	0.435088629579156
19	2596393	2922941	HAP_1	0.143478260869565	-0.0429903325821354	0.0725292003966718	0.553599360975652
19	2596393	2922941	HAP_2	0.252173913043478	0.0491372074058093	0.0393834795715869	0.21267506867024
19	2596393	2922941	HAP_3	0.399130434782609	-0.021234852480116	0.0271867814115415	0.435088629579156
19	2710611	3019557	HAP_1	0.252173913043478	0.0491372074058093	0.0393834795715869	0.21267506867024
19	2710611	3019557	HAP_2	0.399130434782609	-0.021234852480116	0.0271867814115415	0.435088629579156
19	2710611	3019557	HAP_3	0.144347826086957	-0.0429903325821354	0.0725292003966718	0.553599360975652
19	2811743	3103795	HAP_1	0.252173913043478	0.0491372074058093	0.0393834795715869	0.21267506867024
19	2811743	3103795	HAP_2	0.397391304347826	-0.0206442961611793	0.0273099871477979	0.450011013992795
19	2811743	3103795	HAP_3	0.144347826086957	-0.0467020615358017	0.0596517641972539	0.434008766342695
19	2902915	3177696	HAP_1	0.397391304347826	-0.0206442961611793	0.0273099871477979	0.450011013992795
19	2902915	3177696	HAP_2	0.160869565217391	-0.0450090287851422	0.0594457569714044	0.449280599371932
19	2902915	3177696	HAP_3	0.252173913043478	0.0491372074058093	0.0393834795715869	0.21267506867024
19	2971896	3257766	HAP_1	0.397391304347826	-0.0206442961611793	0.0273099871477979	0.450011013992795
19	2971896	3257766	HAP_2	0.160869565217391	-0.0450090287851422	0.0594457569714044	0.449280599371932
19	2971896	3257766	HAP_3	0.252173913043478	0.0491372074058093	0.0393834795715869	0.21267506867024
19	3089798	3337248	HAP_1	0.16	-0.0450090287851422	0.0594457569714044	0.449280599371932
19	3089798	3337248	HAP_2	0.397391304347826	-0.0206442961611793	0.0273099871477979	0.450011013992795
19	3089798	3337248	HAP_3	0.252173913043478	0.0491372074058093	0.0393834795715869	0.21267506867024
19	3148096	3417296	HAP_1	0.161739130434783	-0.0450090287851422	0.0594457569714044	0.449280599371932
19	3148096	3417296	HAP_2	0.0982608695652174	-0.00702950922652052	0.086279306611588	0.93509410910421
19	3148096	3417296	HAP_3	0.255652173913043	0.0443735699208073	0.0386472328183706	0.251387121864626
19	3148096	3417296	HAP_4	0.397391304347826	-0.0206442961611793	0.0273099871477979	0.450011013992795
19	3209634	3499286	HAP_1	0.252173913043478	0.0491372074058093	0.0393834795715869	0.21267506867024
19	3209634	3499286	HAP_2	0.142608695652174	-0.0437183926309049	0.0615117943994259	0.477545248106565
19	3209634	3499286	HAP_3	0.494782608695652	-0.0288005961610856	0.0229114660436709	0.209261837602202
19	3304169	3562701	HAP_1	0.142608695652174	-0.0437183926309049	0.0615117943994259	0.477545248106565
19	3304169	3562701	HAP_2	0.252173913043478	0.0491372074058093	0.0393834795715869	0.21267506867024
19	3304169	3562701	HAP_3	0.494782608695652	-0.0288005961610856	0.0229114660436709	0.209261837602202
19	3395906	3605495	HAP_1	0.494782608695652	-0.0288005961610856	0.0229114660436709	0.209261837602202
19	3395906	3605495	HAP_2	0.142608695652174	-0.0437183926309049	0.0615117943994259	0.477545248106565
19	3395906	3605495	HAP_3	0.252173913043478	0.0491372074058093	0.0393834795715869	0.21267506867024
19	3456850	3656837	HAP_1	0.426086956521739	-0.0329883523097737	0.0257071982721502	0.199938988226398
19	3456850	3656837	HAP_2	0.271304347826087	0.0562447224607015	0.0378488398243614	0.137830451966934
19	3456850	3656837	HAP_3	0.143478260869565	-0.0411413311636202	0.0597257160324709	0.491209607224663
19	3553303	3693014	HAP_1	0.252173913043478	0.0491372074058093	0.0393834795715869	0.21267506867024
19	3553303	3693014	HAP_2	0.215652173913043	-0.0485909585660688	0.0471675431422466	0.303369662837266
19	3553303	3693014	HAP_3	0.420869565217391	-0.0331026427184702	0.0259496660124022	0.202606941955146
19	3579800	3731712	HAP_1	0.252173913043478	0.0491372074058093	0.0393834795715869	0.21267506867024
19	3579800	3731712	HAP_2	0.21304347826087	-0.0462007206332568	0.0477452082264482	0.333634694252687
19	3579800	3731712	HAP_3	0.420869565217391	-0.0331026427184702	0.0259496660124022	0.202606941955146
19	3643582	3781033	HAP_1	0.24695652173913	0.0503619895095032	0.0402020425909564	0.21082783837115
19	3643582	3781033	HAP_2	0.386086956521739	-0.0152242862862899	0.0282377692520397	0.589999484989421
19	3643582	3781033	HAP_3	0.110434782608696	-0.0551298207873764	0.0805996027901629	0.494259505987665
19	3681276	3835606	HAP_1	0.385217391304348	-0.0152242862862899	0.0282377692520397	0.589999484989421
19	3681276	3835606	HAP_2	0.244347826086957	0.0503619895095032	0.0402020425909564	0.21082783837115
19	3681276	3835606	HAP_3	0.106086956521739	-0.0504127837409167	0.0862570702502463	0.559153383297673
19	3717024	3872641	HAP_1	0.385217391304348	-0.0152242862862899	0.0282377692520397	0.589999484989421
19	3717024	3872641	HAP_2	0.106086956521739	-0.0504127837409167	0.0862570702502463	0.559153383297673
19	3717024	3872641	HAP_3	0.244347826086957	0.0503619895095032	0.0402020425909564	0.21082783837115
19	3765483	3940221	HAP_1	0.385217391304348	-0.0152242862862899	0.0282377692520397	0.589999484989421
19	3765483	3940221	HAP_2	0.106086956521739	-0.0504127837409167	0.0862570702502463	0.559153383297673
19	3765483	3940221	HAP_3	0.249565217391304	0.0491372074058093	0.0393834795715869	0.21267506867024
19	3823320	3991417	HAP_1	0.104347826086957	-0.0504127837409167	0.0862570702502463	0.559153383297673
19	3823320	3991417	HAP_2	0.388695652173913	-0.0152242862862899	0.0282377692520397	0.589999484989421
19	3823320	3991417	HAP_3	0.26	0.0461983364010121	0.0386118741148764	0.232013792470688
19	3852677	4057200	HAP_1	0.388695652173913	-0.000835727495577957	0.028339276709246	0.976484200841057
19	3852677	4057200	HAP_2	0.104347826086957	-0.0504127837409167	0.0862570702502463	0.559153383297673
19	3852677	4057200	HAP_3	0.266086956521739	0.0381018969478129	0.0377609414536959	0.313394802853681
19	3914273	4087476	HAP_1	0.102608695652174	-0.0504127837409167	0.0862570702502463	0.559153383297673
19	3914273	4087476	HAP_2	0.26695652173913	0.0381018969478129	0.0377609414536959	0.313394802853681
19	3914273	4087476	HAP_3	0.390434782608696	0.000300542461438744	0.0284609671999017	0.991578393044538
19	3980934	4155288	HAP_1	0.101739130434783	-0.0443700394242035	0.0932765670137725	0.634485362989617
19	3980934	4155288	HAP_2	0.26695652173913	0.0381018969478129	0.0377609414536959	0.313394802853681
19	3980934	4155288	HAP_3	0.391304347826087	0.00191086718323567	0.0285588152611273	0.946677235770968
19	4030933	4254504	HAP_1	0.391304347826087	0.00191086718323567	0.0285588152611273	0.946677235770968
19	4030933	4254504	HAP_2	0.101739130434783	-0.0443700394242035	0.0932765670137725	0.634485362989617
19	4030933	4254504	HAP_3	0.26695652173913	0.0381018969478129	0.0377609414536959	0.313394802853681
19	4079046	4317939	HAP_1	0.395652173913043	0.0122083997417724	0.0282493805867555	0.665787100298899
19	4079046	4317939	HAP_2	0.269565217391304	0.0379982699107293	0.0374025393530806	0.310101049873578
19	4079046	4317939	HAP_3	0.120869565217391	-0.0443700394242035	0.0932765670137725	0.634485362989617
19	4125489	4398807	HAP_1	0.398260869565217	0.010923459696217	0.0279321988839066	0.695893318965227
19	4125489	4398807	HAP_2	0.396521739130435	0.0122083997417724	0.0282493805867555	0.665787100298899
19	4226347	4484205	HAP_1	0.397391304347826	0.00974982897979623	0.0282199647052458	0.729852286665306
19	4226347	4484205	HAP_2	0.129565217391304	-0.0443700394242035	0.0932765670137725	0.634485362989617
19	4226347	4484205	HAP_3	0.234782608695652	0.0552730975554529	0.0407341844846465	0.175350843769722
19	4300536	4549017	HAP_1	0.397391304347826	0.00974982897979623	0.0282199647052458	0.729852286665306
19	4300536	4549017	HAP_2	0.12695652173913	-0.0443700394242035	0.0932765670137725	0.634485362989617
19	4300536	4549017	HAP_3	0.234782608695652	0.0552730975554529	0.0407341844846465	0.175350843769722
19	4345795	4618710	HAP_1	0.397391304347826	0.00974982897979623	0.0282199647052458	0.729852286665306
19	4345795	4618710	HAP_2	0.123478260869565	-0.0443700394242035	0.0932765670137725	0.634485362989617
19	4345795	4618710	HAP_3	0.234782608695652	0.0552730975554529	0.0407341844846465	0.175350843769722
19	4467908	4663628	HAP_1	0.234782608695652	0.0552730975554529	0.0407341844846465	0.175350843769722
19	4467908	4663628	HAP_2	0.132173913043478	-0.0307830906579285	0.0733134772537413	0.674731319272697
19	4467908	4663628	HAP_3	0.398260869565217	0.00894991466105836	0.028037872113988	0.749687359662654
19	4522905	4697299	HAP_1	0.239130434782609	0.0552730975554529	0.0407341844846465	0.175350843769722
19	4522905	4697299	HAP_2	0.429565217391304	0.00705922497156449	0.0264528605981019	0.789674420718603
19	4522905	4697299	HAP_3	0.15304347826087	-0.0411663551244118	0.0598642825856196	0.491949744101968
19	4596190	4744844	HAP_1	0.261739130434783	0.0429801232017682	0.0385013523902721	0.264758978696328
19	4596190	4744844	HAP_2	0.399130434782609	0.0261143070100688	0.0278274080225012	0.348422310126513
19	4596190	4744844	HAP_3	0.130434782608696	-0.0307830906579285	0.0733134772537413	0.674731319272697
19	4658146	4830587	HAP_1	0.195652173913043	0.0828374542464606	0.0487121027417203	0.089580403920568
19	4658146	4830587	HAP_2	0.303478260869565	0.0249668430213781	0.0371248462314831	0.501535258989803
19	4658146	4830587	HAP_3	0.0834782608695652	-0.13047484391827	0.131827112263294	0.322726113674
19	4658146	4830587	HAP_4	0.129565217391304	-0.0307830906579285	0.0733134772537413	0.674731319272697
19	4688311	4857366	HAP_1	0.195652173913043	0.0828374542464606	0.0487121027417203	0.089580403920568
19	4688311	4857366	HAP_2	0.129565217391304	-0.0307830906579285	0.0733134772537413	0.674731319272697
19	4688311	4857366	HAP_3	0.297391304347826	0.0253476355955082	0.0374161238441467	0.498397863656308
19	4688311	4857366	HAP_4	0.0782608695652174	-0.13047484391827	0.131827112263294	0.322726113674
19	4718578	4903682	HAP_1	0.12695652173913	-0.0307830906579285	0.0733134772537413	0.674731319272697
19	4718578	4903682	HAP_2	0.297391304347826	0.0253476355955082	0.0374161238441467	0.498397863656308
19	4718578	4903682	HAP_3	0.0782608695652174	-0.13047484391827	0.131827112263294	0.322726113674
19	4718578	4903682	HAP_4	0.195652173913043	0.0828374542464606	0.0487121027417203	0.089580403920568
19	4813489	4972101	HAP_1	0.201739130434783	0.0674568083405014	0.0471566345403335	0.153133915180049
19	4813489	4972101	HAP_2	0.301739130434783	0.0194867732370369	0.0366743914155008	0.595389310784518
19	4813489	4972101	HAP_3	0.0791304347826087	-0.13334523288153	0.114259022151256	0.243687796180099
19	4813489	4972101	HAP_4	0.135652173913043	-0.0263423683441208	0.069997063719369	0.706809644382691
19	4851492	5039497	HAP_1	0.0791304347826087	-0.13334523288153	0.114259022151256	0.243687796180099
19	4851492	5039497	HAP_2	0.13304347826087	-0.0273633212329196	0.073208555581245	0.708714781579112
19	4851492	5039497	HAP_3	0.200869565217391	0.0674568083405014	0.0471566345403335	0.153133915180049
19	4851492	5039497	HAP_4	0.3	0.0207458827112583	0.0371318345057663	0.576583010398191
19	4880512	5064560	HAP_1	0.13304347826087	-0.0273633212329196	0.073208555581245	0.708714781579112
19	4880512	5064560	HAP_2	0.200869565217391	0.0674568083405014	0.0471566345403335	0.153133915180049
19	4880512	5064560	HAP_3	0.08	-0.0459306231227835	0.129991177863619	0.723968709754591
19	4880512	5064560	HAP_4	0.303478260869565	0.0207458827112583	0.0371318345057663	0.576583010398191
19	4880512	5064560	HAP_5	0.0791304347826087	-0.13334523288153	0.114259022151256	0.243687796180099
19	4964351	5113751	HAP_1	0.200869565217391	0.0674568083405014	0.0471566345403335	0.153133915180049
19	4964351	5113751	HAP_2	0.0791304347826087	-0.0459306231227835	0.129991177863619	0.723968709754591
19	4964351	5113751	HAP_3	0.3	0.0243593524462072	0.0380727399544477	0.522556300464595
19	4964351	5113751	HAP_4	0.104347826086957	-0.0199441990044426	0.0864535475455673	0.81763752840048
19	4964351	5113751	HAP_5	0.0791304347826087	-0.13334523288153	0.114259022151256	0.243687796180099
19	5028098	5155605	HAP_1	0.0834782608695652	-0.0459306231227835	0.129991177863619	0.723968709754591
19	5028098	5155605	HAP_2	0.104347826086957	-0.0199441990044426	0.0864535475455673	0.81763752840048
19	5028098	5155605	HAP_3	0.332173913043478	0.0102826131809621	0.0337317599504593	0.76060485457297
19	5028098	5155605	HAP_4	0.0834782608695652	-0.13334523288153	0.114259022151256	0.243687796180099
19	5028098	5155605	HAP_5	0.202608695652174	0.0634180760553796	0.0461851155372265	0.170260140949404
19	5059360	5199049	HAP_1	0.202608695652174	0.0634180760553796	0.0461851155372265	0.170260140949404
19	5059360	5199049	HAP_2	0.0791304347826087	-0.13334523288153	0.114259022151256	0.243687796180099
19	5059360	5199049	HAP_3	0.101739130434783	-0.0298258629734354	0.0861031410016653	0.729174087655374
19	5059360	5199049	HAP_4	0.104347826086957	-0.0199441990044426	0.0864535475455673	0.81763752840048
19	5059360	5199049	HAP_5	0.32	0.0222322789267196	0.0348256010910698	0.523480571656819
19	5094223	5289677	HAP_1	0.304347826086957	0.0771922828585104	0.0322430312866969	0.0169890428344632
19	5094223	5289677	HAP_2	0.187826086956522	-0.0573923164333594	0.0486678452527456	0.238791410518863
19	5094223	5289677	HAP_3	0.341739130434783	0.023360730200655	0.0331279893553391	0.480999116535202
19	5144117	5309327	HAP_1	0.346086956521739	0.023360730200655	0.0331279893553391	0.480999116535202
19	5144117	5309327	HAP_2	0.308695652173913	0.0720261806989843	0.031796364316373	0.0238781834921237
19	5144117	5309327	HAP_3	0.188695652173913	-0.0573923164333594	0.0486678452527456	0.238791410518863
19	5175848	5336546	HAP_1	0.346086956521739	0.023360730200655	0.0331279893553391	0.480999116535202
19	5175848	5336546	HAP_2	0.308695652173913	0.0720261806989843	0.031796364316373	0.0238781834921237
19	5175848	5336546	HAP_3	0.188695652173913	-0.0573923164333594	0.0486678452527456	0.238791410518863
19	5262723	5445455	HAP_1	0.314782608695652	0.0766895308969485	0.0311144653596401	0.0140086858424701
19	5262723	5445455	HAP_2	0.56695652173913	-0.000914799333090037	0.0211497298867698	0.965514840200962
19	5303396	5493059	HAP_1	0.315652173913043	0.0766895308969485	0.0311144653596401	0.0140086858424701
19	5303396	5493059	HAP_2	0.462608695652174	-0.00400455782490488	0.0251604947262737	0.873599575252948
19	5303396	5493059	HAP_3	0.104347826086957	-0.00311520944942804	0.102510154459661	0.975767385515537
19	5326484	5532749	HAP_1	0.281739130434783	0.0306723242457491	0.0354854647635379	0.387757258140816
19	5326484	5532749	HAP_2	0.0852173913043478	-0.112852037908038	0.0930214110334922	0.225569340521148
19	5326484	5532749	HAP_3	0.377391304347826	-0.00412985880139781	0.030357655650605	0.891838287294727
19	5326484	5532749	HAP_4	0.104347826086957	-0.00311520944942804	0.102510154459661	0.975767385515537
19	5423423	5576105	HAP_1	0.0852173913043478	-0.112852037908038	0.0930214110334922	0.225569340521148
19	5423423	5576105	HAP_2	0.377391304347826	-0.00412985880139781	0.030357655650605	0.891838287294727
19	5423423	5576105	HAP_3	0.104347826086957	-0.00311520944942804	0.102510154459661	0.975767385515537
19	5423423	5576105	HAP_4	0.280869565217391	0.0306723242457491	0.0354854647635379	0.387757258140816
19	5483648	5616033	HAP_1	0.0852173913043478	-0.112852037908038	0.0930214110334922	0.225569340521148
19	5483648	5616033	HAP_2	0.376521739130435	-0.00412985880139781	0.030357655650605	0.891838287294727
19	5483648	5616033	HAP_3	0.104347826086957	-0.00311520944942804	0.102510154459661	0.975767385515537
19	5483648	5616033	HAP_4	0.302608695652174	0.0203995894628883	0.0328807806917998	0.535238897686621
19	5524743	5653012	HAP_1	0.375652173913043	-0.00412985880139781	0.030357655650605	0.891838287294727
19	5524743	5653012	HAP_2	0.104347826086957	-0.00311520944942804	0.102510154459661	0.975767385515537
19	5524743	5653012	HAP_3	0.330434782608696	0.00573233872523101	0.0308421763162408	0.852621312447478
19	5524743	5653012	HAP_4	0.088695652173913	-0.112852037908038	0.0930214110334922	0.225569340521148
19	5556557	5708281	HAP_1	0.103478260869565	-0.00311520944942804	0.102510154459661	0.975767385515537
19	5556557	5708281	HAP_2	0.787826086956522	-0.00783003785187934	0.0194763908929108	0.687816895523665
19	5608162	5775886	HAP_1	0.391304347826087	0.0263404868572586	0.0265265054270353	0.321143406560891
19	5608162	5775886	HAP_2	0.306086956521739	0.00862947693314084	0.0348916156746617	0.804749075905811
19	5608162	5775886	HAP_3	0.103478260869565	-0.00311520944942804	0.102510154459661	0.975767385515537
19	5636678	5831602	HAP_1	0.091304347826087	-0.00846777291598412	0.114419332159929	0.941031555787525
19	5636678	5831602	HAP_2	0.371304347826087	0.0325767583199849	0.0275431231920702	0.237406500879737
19	5636678	5831602	HAP_3	0.306086956521739	0.00862947693314084	0.0348916156746617	0.804749075905811
19	5696684	5902986	HAP_1	0.202608695652174	0.0791926027921968	0.0452299494539371	0.0805106788135122
19	5696684	5902986	HAP_2	0.0834782608695652	-0.0459306231227835	0.129991177863619	0.723968709754591
19	5696684	5902986	HAP_3	0.0826086956521739	-0.127661473228115	0.102202497539088	0.212147318816547
19	5696684	5902986	HAP_4	0.306086956521739	0.00862947693314084	0.0348916156746617	0.804749075905811
19	5696684	5902986	HAP_5	0.0895652173913044	-0.00846777291598412	0.114419332159929	0.941031555787525
19	5764668	5959136	HAP_1	0.306086956521739	0.00862947693314084	0.0348916156746617	0.804749075905811
19	5764668	5959136	HAP_2	0.191304347826087	0.0884081366915219	0.0503505543978133	0.0796583433236229
19	5764668	5959136	HAP_3	0.0834782608695652	-0.0459306231227835	0.129991177863619	0.723968709754591
19	5764668	5959136	HAP_4	0.0834782608695652	-0.127661473228115	0.102202497539088	0.212147318816547
19	5764668	5959136	HAP_5	0.0895652173913044	-0.00846777291598412	0.114419332159929	0.941031555787525
19	5764668	5959136	HAP_6	0.0869565217391304	-0.0556071703318071	0.13020306279392	0.669484368370049
19	5800320	5992486	HAP_1	0.171304347826087	0.0518728232326843	0.0593872681529685	0.382781610093661
19	5800320	5992486	HAP_2	0.113913043478261	-0.08410862754745	0.114090236580705	0.461301436530495
19	5800320	5992486	HAP_3	0.191304347826087	0.0884081366915219	0.0503505543978133	0.0796583433236229
19	5800320	5992486	HAP_4	0.0834782608695652	-0.0459306231227835	0.129991177863619	0.723968709754591
19	5800320	5992486	HAP_5	0.0947826086956522	-0.127661473228115	0.102202497539088	0.212147318816547
19	5800320	5992486	HAP_6	0.0869565217391304	-0.0556071703318071	0.13020306279392	0.669484368370049
19	5800320	5992486	HAP_7	0.0895652173913044	-0.00846777291598412	0.114419332159929	0.941031555787525
19	5887609	6051450	HAP_1	0.171304347826087	0.0518728232326843	0.0593872681529685	0.382781610093661
19	5887609	6051450	HAP_2	0.115652173913043	-0.08410862754745	0.114090236580705	0.461301436530495
19	5887609	6051450	HAP_3	0.189565217391304	0.0884081366915219	0.0503505543978133	0.0796583433236229
19	5887609	6051450	HAP_4	0.0808695652173913	-0.0459306231227835	0.129991177863619	0.723968709754591
19	5887609	6051450	HAP_5	0.0921739130434783	-0.00769540373619611	0.13179728026262	0.95346018157466
19	5887609	6051450	HAP_6	0.0956521739130435	-0.124313517974508	0.0935020368116225	0.18421344127015
19	5950038	6251127	HAP_1	0.171304347826087	0.0518728232326843	0.0593872681529685	0.382781610093661
19	5950038	6251127	HAP_2	0.115652173913043	-0.08410862754745	0.114090236580705	0.461301436530495
19	5950038	6251127	HAP_3	0.091304347826087	-0.00769540373619611	0.13179728026262	0.95346018157466
19	5950038	6251127	HAP_4	0.0947826086956522	-0.124313517974508	0.0935020368116225	0.18421344127015
19	5950038	6251127	HAP_5	0.187826086956522	0.0884081366915219	0.0503505543978133	0.0796583433236229
19	5950038	6251127	HAP_6	0.08	-0.0459306231227835	0.129991177863619	0.723968709754591
19	5977724	6309585	HAP_1	0.246086956521739	0.052519632192666	0.0418116699805613	0.209601683030503
19	5977724	6309585	HAP_2	0.08	-0.0459306231227835	0.129991177863619	0.723968709754591
19	5977724	6309585	HAP_3	0.0947826086956522	-0.124313517974508	0.0935020368116225	0.18421344127015
19	5977724	6309585	HAP_4	0.174782608695652	0.033006484995401	0.0566495610146847	0.560367163314728
19	6033112	6347611	HAP_1	0.246086956521739	0.052519632192666	0.0418116699805613	0.209601683030503
19	6033112	6347611	HAP_2	0.121739130434783	-0.0926376521146068	0.0761569737281301	0.224341663410807
19	6033112	6347611	HAP_3	0.08	-0.0459306231227835	0.129991177863619	0.723968709754591
19	6033112	6347611	HAP_4	0.174782608695652	0.033006484995401	0.0566495610146847	0.560367163314728
19	6240009	6392223	HAP_1	0.246086956521739	0.052519632192666	0.0418116699805613	0.209601683030503
19	6240009	6392223	HAP_2	0.0808695652173913	-0.0459306231227835	0.129991177863619	0.723968709754591
19	6240009	6392223	HAP_3	0.197391304347826	-0.0234534418184888	0.0531078277815722	0.658934580179944
19	6240009	6392223	HAP_4	0.175652173913043	0.033006484995401	0.0566495610146847	0.560367163314728
19	6289726	6496237	HAP_1	0.0765217391304348	-0.142860090268619	0.113945929237082	0.210452948981649
19	6289726	6496237	HAP_2	0.478260869565217	-0.00294004819279749	0.0241541481739176	0.903164109231007
19	6289726	6496237	HAP_3	0.18	0.0276847509019186	0.0549647486996722	0.614682276721941
19	6289726	6496237	HAP_4	0.0843478260869565	-0.0459306231227835	0.129991177863619	0.723968709754591
19	6327565	6597473	HAP_1	0.0765217391304348	-0.142860090268619	0.113945929237082	0.210452948981649
19	6327565	6597473	HAP_2	0.199130434782609	-0.0234534418184888	0.0531078277815722	0.658934580179944
19	6327565	6597473	HAP_3	0.277391304347826	0.0404764628151826	0.0385118214082294	0.293703879406058
19	6327565	6597473	HAP_4	0.177391304347826	0.033006484995401	0.0566495610146847	0.560367163314728
19	6327565	6597473	HAP_5	0.0843478260869565	-0.0459306231227835	0.129991177863619	0.723968709754591
19	6379338	6642519	HAP_1	0.199130434782609	-0.0234534418184888	0.0531078277815722	0.658934580179944
19	6379338	6642519	HAP_2	0.277391304347826	0.0404764628151826	0.0385118214082294	0.293703879406058
19	6379338	6642519	HAP_3	0.177391304347826	0.033006484995401	0.0566495610146847	0.560367163314728
19	6379338	6642519	HAP_4	0.0765217391304348	-0.142860090268619	0.113945929237082	0.210452948981649
19	6379338	6642519	HAP_5	0.0843478260869565	-0.0459306231227835	0.129991177863619	0.723968709754591
19	6453311	6701022	HAP_1	0.0765217391304348	-0.142860090268619	0.113945929237082	0.210452948981649
19	6453311	6701022	HAP_2	0.199130434782609	-0.0234534418184888	0.0531078277815722	0.658934580179944
19	6453311	6701022	HAP_3	0.277391304347826	0.0404764628151826	0.0385118214082294	0.293703879406058
19	6453311	6701022	HAP_4	0.261739130434783	0.00471069871491873	0.0409631865387283	0.908487507181014
19	6558793	6744112	HAP_1	0.265217391304348	0.000230604685368822	0.0398746290787359	0.995387717331385
19	6558793	6744112	HAP_2	0.261739130434783	0.00471069871491873	0.0409631865387283	0.908487507181014
19	6558793	6744112	HAP_3	0.199130434782609	-0.0234534418184888	0.0531078277815722	0.658934580179944
19	6558793	6744112	HAP_4	0.0765217391304348	-0.142860090268619	0.113945929237082	0.210452948981649
19	6627655	6776861	HAP_1	0.0791304347826087	-0.142860090268619	0.113945929237082	0.210452948981649
19	6627655	6776861	HAP_2	0.2	-0.0234534418184888	0.0531078277815722	0.658934580179944
19	6627655	6776861	HAP_3	0.266086956521739	0.000230604685368822	0.0398746290787359	0.995387717331385
19	6627655	6776861	HAP_4	0.264347826086957	0.00393200789672222	0.040324198710731	0.922356250996064
19	6685742	6816152	HAP_1	0.266086956521739	0.000230604685368822	0.0398746290787359	0.995387717331385
19	6685742	6816152	HAP_2	0.276521739130435	0.00441427028407295	0.0391705619127044	0.910313743699376
19	6685742	6816152	HAP_3	0.0791304347826087	-0.142860090268619	0.113945929237082	0.210452948981649
19	6685742	6816152	HAP_4	0.2	-0.0234534418184888	0.0531078277815722	0.658934580179944
19	6723003	6844124	HAP_1	0.292173913043478	-0.00722877442275966	0.0372034553526853	0.84600818883684
19	6723003	6844124	HAP_2	0.0895652173913044	-0.114387177634257	0.102084084173278	0.262971167756761
19	6723003	6844124	HAP_3	0.2	-0.0234534418184888	0.0531078277815722	0.658934580179944
19	6723003	6844124	HAP_4	0.266086956521739	0.000230604685368822	0.0398746290787359	0.995387717331385
19	6768284	6865869	HAP_1	0.266086956521739	0.000230604685368822	0.0398746290787359	0.995387717331385
19	6768284	6865869	HAP_2	0.491304347826087	-0.0144756554373652	0.0230620672323937	0.530466917071415
19	6768284	6865869	HAP_3	0.105217391304348	-0.114387177634257	0.102084084173278	0.262971167756761
19	6804139	6920010	HAP_1	0.274782608695652	0.00821170387882602	0.0395894057119573	0.835755632945386
19	6804139	6920010	HAP_2	0.21304347826087	-0.0270485725763099	0.0473805293201717	0.568309525775614
19	6804139	6920010	HAP_3	0.0756521739130435	-0.142860090268619	0.113945929237082	0.210452948981649
19	6804139	6920010	HAP_4	0.265217391304348	0.000230604685368822	0.0398746290787359	0.995387717331385
19	6837389	6957830	HAP_1	0.0756521739130435	-0.142860090268619	0.113945929237082	0.210452948981649
19	6837389	6957830	HAP_2	0.265217391304348	0.000230604685368822	0.0398746290787359	0.995387717331385
19	6837389	6957830	HAP_3	0.274782608695652	0.00821170387882602	0.0395894057119573	0.835755632945386
19	6837389	6957830	HAP_4	0.115652173913043	-0.10482534390354	0.0810482440819673	0.196414576417746
19	6837389	6957830	HAP_5	0.0852173913043478	0.0103845673681356	0.101179555830417	0.918289245330345
19	6860425	7012668	HAP_1	0.265217391304348	0.000230604685368822	0.0398746290787359	0.995387717331385
19	6860425	7012668	HAP_2	0.0756521739130435	-0.142860090268619	0.113945929237082	0.210452948981649
19	6860425	7012668	HAP_3	0.274782608695652	0.00821170387882602	0.0395894057119573	0.835755632945386
19	6860425	7012668	HAP_4	0.115652173913043	-0.10482534390354	0.0810482440819673	0.196414576417746
19	6889721	7051217	HAP_1	0.0878260869565217	-0.039345852995932	0.112525222040474	0.72672297098479
19	6889721	7051217	HAP_2	0.187826086956522	0.0393385001106637	0.054774675488251	0.472939987865402
19	6889721	7051217	HAP_3	0.115652173913043	-0.10482534390354	0.0810482440819673	0.196414576417746
19	6889721	7051217	HAP_4	0.0756521739130435	-0.142860090268619	0.113945929237082	0.210452948981649
19	6889721	7051217	HAP_5	0.267826086956522	0.00500102093525589	0.0393489066638363	0.898911238537195
19	6948503	7087439	HAP_1	0.0878260869565217	-0.039345852995932	0.112525222040474	0.72672297098479
19	6948503	7087439	HAP_2	0.187826086956522	0.0393385001106637	0.054774675488251	0.472939987865402
19	6948503	7087439	HAP_3	0.0756521739130435	-0.142860090268619	0.113945929237082	0.210452948981649
19	6948503	7087439	HAP_4	0.267826086956522	0.00500102093525589	0.0393489066638363	0.898911238537195
19	6948503	7087439	HAP_5	0.114782608695652	-0.10482534390354	0.0810482440819673	0.196414576417746
19	6994882	7137103	HAP_1	0.0756521739130435	-0.142860090268619	0.113945929237082	0.210452948981649
19	6994882	7137103	HAP_2	0.113913043478261	-0.0979822212508389	0.0868392093587294	0.259667185287348
19	6994882	7137103	HAP_3	0.0869565217391304	-0.039345852995932	0.112525222040474	0.72672297098479
19	6994882	7137103	HAP_4	0.26695652173913	0.00535297300458503	0.0395435737859576	0.892368623492578
19	6994882	7137103	HAP_5	0.187826086956522	0.0393385001106637	0.054774675488251	0.472939987865402
19	7033569	7171213	HAP_1	0.0860869565217391	-0.039345852995932	0.112525222040474	0.72672297098479
19	7033569	7171213	HAP_2	0.0756521739130435	-0.142860090268619	0.113945929237082	0.210452948981649
19	7033569	7171213	HAP_3	0.111304347826087	-0.09606347390465	0.0934600553152994	0.30445976603873
19	7033569	7171213	HAP_4	0.261739130434783	0.00535297300458503	0.0395435737859576	0.892368623492578
19	7033569	7171213	HAP_5	0.179130434782609	0.0575044073323175	0.0572574801917816	0.315660187309957
19	7076499	7234779	HAP_1	0.0730434782608696	-0.142860090268619	0.113945929237082	0.210452948981649
19	7076499	7234779	HAP_2	0.110434782608696	-0.09606347390465	0.0934600553152994	0.30445976603873
19	7076499	7234779	HAP_3	0.0852173913043478	-0.039345852995932	0.112525222040474	0.72672297098479
19	7076499	7234779	HAP_4	0.260869565217391	0.00535297300458503	0.0395435737859576	0.892368623492578
19	7076499	7234779	HAP_5	0.103478260869565	-0.0263687258565417	0.113571164040147	0.81648428367543
19	7076499	7234779	HAP_6	0.0756521739130435	0.170356661725598	0.102738873637841	0.0978448052432539
19	7123833	7275453	HAP_1	0.260869565217391	0.00535297300458503	0.0395435737859576	0.892368623492578
19	7123833	7275453	HAP_2	0.103478260869565	-0.0263687258565417	0.113571164040147	0.81648428367543
19	7123833	7275453	HAP_3	0.0756521739130435	0.170356661725598	0.102738873637841	0.0978448052432539
19	7123833	7275453	HAP_4	0.0747826086956522	-0.142860090268619	0.113945929237082	0.210452948981649
19	7123833	7275453	HAP_5	0.110434782608696	-0.09606347390465	0.0934600553152994	0.30445976603873
19	7123833	7275453	HAP_6	0.0852173913043478	-0.039345852995932	0.112525222040474	0.72672297098479
19	7159288	7346606	HAP_1	0.261739130434783	0.00535297300458503	0.0395435737859576	0.892368623492578
19	7159288	7346606	HAP_2	0.103478260869565	-0.0263687258565417	0.113571164040147	0.81648428367543
19	7159288	7346606	HAP_3	0.0765217391304348	0.170356661725598	0.102738873637841	0.0978448052432539
19	7159288	7346606	HAP_4	0.0747826086956522	-0.142860090268619	0.113945929237082	0.210452948981649
19	7159288	7346606	HAP_5	0.110434782608696	-0.09606347390465	0.0934600553152994	0.30445976603873
19	7159288	7346606	HAP_6	0.0860869565217391	-0.039345852995932	0.112525222040474	0.72672297098479
19	7224772	7419817	HAP_1	0.106086956521739	-0.0306269687695717	0.113145852849843	0.786732127774689
19	7224772	7419817	HAP_2	0.088695652173913	-0.039345852995932	0.112525222040474	0.72672297098479
19	7224772	7419817	HAP_3	0.263478260869565	0.00535297300458503	0.0395435737859576	0.892368623492578
19	7224772	7419817	HAP_4	0.0991304347826087	0.13331839375367	0.0807749816329154	0.0994012152752717
19	7224772	7419817	HAP_5	0.12695652173913	-0.0688358179246661	0.0815249434547116	0.398831539176286
19	7224772	7419817	HAP_6	0.0747826086956522	-0.142860090268619	0.113945929237082	0.210452948981649
19	7249677	7461357	HAP_1	0.103478260869565	-0.0033474529918776	0.130786532270121	0.979589632114858
19	7249677	7461357	HAP_2	0.0878260869565217	-0.039345852995932	0.112525222040474	0.72672297098479
19	7249677	7461357	HAP_3	0.263478260869565	0.00535297300458503	0.0395435737859576	0.892368623492578
19	7249677	7461357	HAP_4	0.12695652173913	-0.0688358179246661	0.0815249434547116	0.398831539176286
19	7249677	7461357	HAP_5	0.0965217391304348	0.13331839375367	0.0807749816329154	0.0994012152752717
19	7249677	7461357	HAP_6	0.0747826086956522	-0.142860090268619	0.113945929237082	0.210452948981649
19	7315791	7507278	HAP_1	0.262608695652174	0.00535297300458503	0.0395435737859576	0.892368623492578
19	7315791	7507278	HAP_2	0.0982608695652174	-0.046709703213703	0.0863280614834828	0.588672303911591
19	7315791	7507278	HAP_3	0.104347826086957	-0.0033474529918776	0.130786532270121	0.979589632114858
19	7315791	7507278	HAP_4	0.0956521739130435	0.13331839375367	0.0807749816329154	0.0994012152752717
19	7315791	7507278	HAP_5	0.125217391304348	-0.0688358179246661	0.0815249434547116	0.398831539176286
19	7408279	7553032	HAP_1	0.0843478260869565	-0.039345852995932	0.112525222040474	0.72672297098479
19	7408279	7553032	HAP_2	0.104347826086957	-0.0033474529918776	0.130786532270121	0.979589632114858
19	7408279	7553032	HAP_3	0.26	-0.00852194313932282	0.0401950492942159	0.832172398538071
19	7408279	7553032	HAP_4	0.0956521739130435	0.13331839375367	0.0807749816329154	0.0994012152752717
19	7408279	7553032	HAP_5	0.125217391304348	-0.0688358179246661	0.0815249434547116	0.398831539176286
19	7453284	7604231	HAP_1	0.261739130434783	-0.00711352946252232	0.0398901510113502	0.858529679770089
19	7453284	7604231	HAP_2	0.104347826086957	-0.0033474529918776	0.130786532270121	0.979589632114858
19	7453284	7604231	HAP_3	0.125217391304348	-0.0688358179246661	0.0815249434547116	0.398831539176286
19	7453284	7604231	HAP_4	0.0939130434782609	0.13331839375367	0.0807749816329154	0.0994012152752717
19	7453284	7604231	HAP_5	0.0843478260869565	-0.039345852995932	0.112525222040474	0.72672297098479
19	7498111	7645370	HAP_1	0.270434782608696	-0.0099170613437516	0.0385921449504687	0.797295224725285
19	7498111	7645370	HAP_2	0.142608695652174	-0.009111105221748	0.0719375503421092	0.899260360561015
19	7498111	7645370	HAP_3	0.0956521739130435	0.13331839375367	0.0807749816329154	0.0994012152752717
19	7498111	7645370	HAP_4	0.126086956521739	0.0412198155556524	0.0769767792939707	0.592527213877277
19	7543903	7670991	HAP_1	0.12695652173913	0.0412198155556524	0.0769767792939707	0.592527213877277
19	7543903	7670991	HAP_2	0.270434782608696	-0.0099170613437516	0.0385921449504687	0.797295224725285
19	7543903	7670991	HAP_3	0.143478260869565	-0.009111105221748	0.0719375503421092	0.899260360561015
19	7543903	7670991	HAP_4	0.0956521739130435	0.13331839375367	0.0807749816329154	0.0994012152752717
19	7582348	7721047	HAP_1	0.12695652173913	0.0412198155556524	0.0769767792939707	0.592527213877277
19	7582348	7721047	HAP_2	0.144347826086957	-0.00659176306151832	0.0719764967983523	0.92706265943826
19	7582348	7721047	HAP_3	0.0956521739130435	0.13331839375367	0.0807749816329154	0.0994012152752717
19	7582348	7721047	HAP_4	0.271304347826087	-0.0099170613437516	0.0385921449504687	0.797295224725285
19	7633201	7761273	HAP_1	0.282608695652174	0.0123505791955349	0.0371714363311701	0.739816872569435
19	7633201	7761273	HAP_2	0.0982608695652174	0.103286277868023	0.0760533281802653	0.174984196968551
19	7633201	7761273	HAP_3	0.130434782608696	0.0412198155556524	0.0769767792939707	0.592527213877277
19	7633201	7761273	HAP_4	0.150434782608696	-0.0138261263811762	0.0718065234871417	0.847383359693531
19	7658795	7821671	HAP_1	0.0878260869565217	-0.0252211477691832	0.129889862644004	0.8461103262451
19	7658795	7821671	HAP_2	0.129565217391304	0.0412198155556524	0.0769767792939707	0.592527213877277
19	7658795	7821671	HAP_3	0.275652173913043	0.0193356244769462	0.0382919750577482	0.613790216998982
19	7658795	7821671	HAP_4	0.0973913043478261	0.13331839375367	0.0807749816329154	0.0994012152752717
19	7716834	7856678	HAP_1	0.27304347826087	0.0193356244769462	0.0382919750577482	0.613790216998982
19	7716834	7856678	HAP_2	0.0965217391304348	0.13331839375367	0.0807749816329154	0.0994012152752717
19	7716834	7856678	HAP_3	0.129565217391304	0.0412198155556524	0.0769767792939707	0.592527213877277
19	7716834	7856678	HAP_4	0.0869565217391304	-0.0252211477691832	0.129889862644004	0.8461103262451
19	7739416	7890610	HAP_1	0.27304347826087	0.0193356244769462	0.0382919750577482	0.613790216998982
19	7739416	7890610	HAP_2	0.0965217391304348	0.13331839375367	0.0807749816329154	0.0994012152752717
19	7739416	7890610	HAP_3	0.0869565217391304	-0.0252211477691832	0.129889862644004	0.8461103262451
19	7739416	7890610	HAP_4	0.129565217391304	0.0412198155556524	0.0769767792939707	0.592527213877277
19	7810623	7971270	HAP_1	0.0965217391304348	0.13331839375367	0.0807749816329154	0.0994012152752717
19	7810623	7971270	HAP_2	0.27304347826087	0.0193356244769462	0.0382919750577482	0.613790216998982
19	7810623	7971270	HAP_3	0.130434782608696	0.0412198155556524	0.0769767792939707	0.592527213877277
19	7838177	8030978	HAP_1	0.27304347826087	0.0193356244769462	0.0382919750577482	0.613790216998982
19	7838177	8030978	HAP_2	0.129565217391304	0.0412198155556524	0.0769767792939707	0.592527213877277
19	7838177	8030978	HAP_3	0.0991304347826087	0.13331839375367	0.0807749816329154	0.0994012152752717
19	7877295	8081112	HAP_1	0.281739130434783	0.0150739824994511	0.0372998233068315	0.686270769401784
19	7877295	8081112	HAP_2	0.129565217391304	0.0412198155556524	0.0769767792939707	0.592527213877277
19	7877295	8081112	HAP_3	0.1	0.13331839375367	0.0807749816329154	0.0994012152752717
19	7929558	8125012	HAP_1	0.129565217391304	0.0412198155556524	0.0769767792939707	0.592527213877277
19	7929558	8125012	HAP_2	0.0965217391304348	0.13331839375367	0.0807749816329154	0.0994012152752717
19	7929558	8125012	HAP_3	0.281739130434783	0.0150739824994511	0.0372998233068315	0.686270769401784
19	8019276	8160257	HAP_1	0.0965217391304348	0.13331839375367	0.0807749816329154	0.0994012152752717
19	8019276	8160257	HAP_2	0.0704347826086957	-0.0322217893620143	0.129745971382009	0.803958047499126
19	8019276	8160257	HAP_3	0.275652173913043	0.0174072676858435	0.0376239688580895	0.643784084110679
19	8019276	8160257	HAP_4	0.131304347826087	0.0412198155556524	0.0769767792939707	0.592527213877277
19	8073131	8234786	HAP_1	0.0965217391304348	0.13331839375367	0.0807749816329154	0.0994012152752717
19	8073131	8234786	HAP_2	0.279130434782609	0.0144083040265394	0.0372240026775177	0.698850729602027
19	8073131	8234786	HAP_3	0.0660869565217391	-0.0322217893620143	0.129745971382009	0.803958047499126
19	8073131	8234786	HAP_4	0.130434782608696	0.0412198155556524	0.0769767792939707	0.592527213877277
19	8105506	8256620	HAP_1	0.28	0.0144083040265394	0.0372240026775177	0.698850729602027
19	8105506	8256620	HAP_2	0.0660869565217391	-0.0322217893620143	0.129745971382009	0.803958047499126
19	8105506	8256620	HAP_3	0.130434782608696	0.0412198155556524	0.0769767792939707	0.592527213877277
19	8105506	8256620	HAP_4	0.0965217391304348	0.13331839375367	0.0807749816329154	0.0994012152752717
19	8144785	8282099	HAP_1	0.0973913043478261	0.13331839375367	0.0807749816329154	0.0994012152752717
19	8144785	8282099	HAP_2	0.28695652173913	0.0121727689271111	0.0369072427297373	0.741658418087742
19	8144785	8282099	HAP_3	0.0660869565217391	-0.0322217893620143	0.129745971382009	0.803958047499126
19	8144785	8282099	HAP_4	0.130434782608696	0.0412198155556524	0.0769767792939707	0.592527213877277
19	8214501	8300472	HAP_1	0.102608695652174	0.13331839375367	0.0807749816329154	0.0994012152752717
19	8214501	8300472	HAP_2	0.131304347826087	0.0412198155556524	0.0769767792939707	0.592527213877277
19	8214501	8300472	HAP_3	0.0669565217391304	-0.0322217893620143	0.129745971382009	0.803958047499126
19	8214501	8300472	HAP_4	0.271304347826087	0.0186004903342611	0.0393657108237904	0.636749892373405
19	8253066	8318504	HAP_1	0.271304347826087	0.0186004903342611	0.0393657108237904	0.636749892373405
19	8253066	8318504	HAP_2	0.12	0.0843368558258266	0.0671599838778921	0.209724631558144
19	8253066	8318504	HAP_3	0.0669565217391304	-0.0322217893620143	0.129745971382009	0.803958047499126
19	8253066	8318504	HAP_4	0.13304347826087	0.0412198155556524	0.0769767792939707	0.592527213877277
19	8272452	8334058	HAP_1	0.0669565217391304	-0.0322217893620143	0.129745971382009	0.803958047499126
19	8272452	8334058	HAP_2	0.13304347826087	0.0412198155556524	0.0769767792939707	0.592527213877277
19	8272452	8334058	HAP_3	0.271304347826087	0.0186004903342611	0.0393657108237904	0.636749892373405
19	8272452	8334058	HAP_4	0.120869565217391	0.0843368558258266	0.0671599838778921	0.209724631558144
19	8294507	8366749	HAP_1	0.271304347826087	0.0186004903342611	0.0393657108237904	0.636749892373405
19	8294507	8366749	HAP_2	0.133913043478261	0.0412198155556524	0.0769767792939707	0.592527213877277
19	8294507	8366749	HAP_3	0.0669565217391304	-0.0322217893620143	0.129745971382009	0.803958047499126
19	8294507	8366749	HAP_4	0.122608695652174	0.0843368558258266	0.0671599838778921	0.209724631558144
19	8313943	8397922	HAP_1	0.270434782608696	0.0186004903342611	0.0393657108237904	0.636749892373405
19	8313943	8397922	HAP_2	0.0669565217391304	-0.0322217893620143	0.129745971382009	0.803958047499126
19	8313943	8397922	HAP_3	0.121739130434783	0.0843368558258266	0.0671599838778921	0.209724631558144
19	8313943	8397922	HAP_4	0.133913043478261	0.0412198155556524	0.0769767792939707	0.592527213877277
19	8329809	8442861	HAP_1	0.132173913043478	0.0412198155556524	0.0769767792939707	0.592527213877277
19	8329809	8442861	HAP_2	0.270434782608696	0.0186004903342611	0.0393657108237904	0.636749892373405
19	8329809	8442861	HAP_3	0.0669565217391304	-0.0322217893620143	0.129745971382009	0.803958047499126
19	8329809	8442861	HAP_4	0.117391304347826	0.109338266027275	0.0696602507977279	0.117072570851423
19	8356792	8480057	HAP_1	0.0660869565217391	-0.0322217893620143	0.129745971382009	0.803958047499126
19	8356792	8480057	HAP_2	0.270434782608696	0.0186004903342611	0.0393657108237904	0.636749892373405
19	8356792	8480057	HAP_3	0.0939130434782609	0.234640233848106	0.1019362928576	0.0217094195871988
19	8356792	8480057	HAP_4	0.131304347826087	0.0540108281861156	0.0816512138215604	0.508574199207427
19	8382959	8524110	HAP_1	0.0939130434782609	0.234640233848106	0.1019362928576	0.0217094195871988
19	8382959	8524110	HAP_2	0.268695652173913	0.0255456883917091	0.0403553814656504	0.526979288104447
19	8382959	8524110	HAP_3	0.0660869565217391	-0.0322217893620143	0.129745971382009	0.803958047499126
19	8382959	8524110	HAP_4	0.158260869565217	0.0198803997225876	0.0700106870958061	0.776543813785059
19	8434499	8568764	HAP_1	0.0669565217391304	-0.0322217893620143	0.129745971382009	0.803958047499126
19	8434499	8568764	HAP_2	0.159130434782609	0.0198803997225876	0.0700106870958061	0.776543813785059
19	8434499	8568764	HAP_3	0.268695652173913	0.0255456883917091	0.0403553814656504	0.526979288104447
19	8434499	8568764	HAP_4	0.183478260869565	0.110623212621325	0.0599516841759967	0.0655334592888109
19	8472985	8604823	HAP_1	0.0669565217391304	-0.0322217893620143	0.129745971382009	0.803958047499126
19	8472985	8604823	HAP_2	0.228695652173913	0.0492528496268204	0.0454424792200724	0.278895888711626
19	8472985	8604823	HAP_3	0.175652173913043	-0.00195081808816482	0.0598882570129636	0.974025629250423
19	8472985	8604823	HAP_4	0.190434782608696	0.114962113870111	0.0564484174622395	0.042159648691884
19	8509755	8652386	HAP_1	0.172173913043478	0.00026861151989324	0.0621926539370371	0.996555461352074
19	8509755	8652386	HAP_2	0.194782608695652	0.0787996249637701	0.0503195916759254	0.117915465358265
19	8509755	8652386	HAP_3	0.101739130434783	0.207304852878067	0.0862370714647505	0.0165441792317709
19	8551654	8687919	HAP_1	0.194782608695652	0.0787996249637701	0.0503195916759254	0.117915465358265
19	8551654	8687919	HAP_2	0.101739130434783	0.207304852878067	0.0862370714647505	0.0165441792317709
19	8551654	8687919	HAP_3	0.173913043478261	0.0460648196932973	0.0601229392993659	0.443892611613072
19	8593911	8714050	HAP_1	0.1	0.207304852878067	0.0862370714647505	0.0165441792317709
19	8593911	8714050	HAP_2	0.197391304347826	0.0787996249637701	0.0503195916759254	0.117915465358265
19	8593911	8714050	HAP_3	0.071304347826087	0.0746849405065058	0.130085654053086	0.566115447657722
19	8593911	8714050	HAP_4	0.0991304347826087	-0.0414180794607914	0.100665978215107	0.680906278812415
19	8593911	8714050	HAP_5	0.173913043478261	0.0460648196932973	0.0601229392993659	0.443892611613072
19	8643349	8770623	HAP_1	0.234782608695652	0.0518246100432632	0.042936583242391	0.227938537497281
19	8643349	8770623	HAP_2	0.125217391304348	0.143796550809069	0.0764306849743194	0.0604344224287594
19	8643349	8770623	HAP_3	0.177391304347826	0.0460648196932973	0.0601229392993659	0.443892611613072
19	8643349	8770623	HAP_4	0.0991304347826087	-0.0414180794607914	0.100665978215107	0.680906278812415
19	8643349	8770623	HAP_5	0.0721739130434783	0.0746849405065058	0.130085654053086	0.566115447657722
19	8678915	8833867	HAP_1	0.0721739130434783	0.0746849405065058	0.130085654053086	0.566115447657722
19	8678915	8833867	HAP_2	0.176521739130435	0.0460648196932973	0.0601229392993659	0.443892611613072
19	8678915	8833867	HAP_3	0.23304347826087	0.058065825743329	0.04365741594601	0.184046740810106
19	8678915	8833867	HAP_4	0.125217391304348	0.143796550809069	0.0764306849743194	0.0604344224287594
19	8699860	8884861	HAP_1	0.176521739130435	0.0460648196932973	0.0601229392993659	0.443892611613072
19	8699860	8884861	HAP_2	0.23304347826087	0.058065825743329	0.04365741594601	0.184046740810106
19	8699860	8884861	HAP_3	0.124347826086957	0.143796550809069	0.0764306849743194	0.0604344224287594
19	8753516	8935340	HAP_1	0.0808695652173913	-0.0123066167226217	0.113178872264229	0.913450706371076
19	8753516	8935340	HAP_2	0.210434782608696	0.0675375891710707	0.0511546594161914	0.187284769203893
19	8753516	8935340	HAP_3	0.182608695652174	0.0284819693484174	0.055067482204083	0.605206518461469
19	8753516	8935340	HAP_4	0.234782608695652	0.0543137621326594	0.0429534136351423	0.206581680859089
19	8800960	9020742	HAP_1	0.234782608695652	0.0543137621326594	0.0429534136351423	0.206581680859089
19	8800960	9020742	HAP_2	0.210434782608696	0.0675375891710707	0.0511546594161914	0.187284769203893
19	8800960	9020742	HAP_3	0.183478260869565	0.0284819693484174	0.055067482204083	0.605206518461469
19	8800960	9020742	HAP_4	0.0808695652173913	-0.0123066167226217	0.113178872264229	0.913450706371076
19	8876045	9047478	HAP_1	0.211304347826087	0.0675375891710707	0.0511546594161914	0.187284769203893
19	8876045	9047478	HAP_2	0.0895652173913044	-0.0100899835022744	0.101231804889473	0.920640218462608
19	8876045	9047478	HAP_3	0.187826086956522	0.0284819693484174	0.055067482204083	0.605206518461469
19	8876045	9047478	HAP_4	0.234782608695652	0.0543137621326594	0.0429534136351423	0.206581680859089
19	8912883	9121045	HAP_1	0.08	-0.0123066167226217	0.113178872264229	0.913450706371076
19	8912883	9121045	HAP_2	0.234782608695652	0.0543137621326594	0.0429534136351423	0.206581680859089
19	8912883	9121045	HAP_3	0.180869565217391	0.0284819693484174	0.055067482204083	0.605206518461469
19	8912883	9121045	HAP_4	0.148695652173913	0.0718564156531859	0.0665827850544869	0.280959693106618
19	8912883	9121045	HAP_5	0.0782608695652174	0.138067141414068	0.102810274221659	0.1798362986344
19	8994314	9159142	HAP_1	0.180869565217391	0.0284819693484174	0.055067482204083	0.605206518461469
19	8994314	9159142	HAP_2	0.197391304347826	0.0831006378108508	0.0516855513583198	0.108438024860388
19	8994314	9159142	HAP_3	0.08	-0.0123066167226217	0.113178872264229	0.913450706371076
19	8994314	9159142	HAP_4	0.13304347826087	0.122970420099166	0.0804792283397924	0.127080818325691
19	8994314	9159142	HAP_5	0.0782608695652174	0.138067141414068	0.102810274221659	0.1798362986344
19	9034532	9222979	HAP_1	0.177391304347826	0.0284819693484174	0.055067482204083	0.605206518461469
19	9034532	9222979	HAP_2	0.132173913043478	0.122970420099166	0.0804792283397924	0.127080818325691
19	9034532	9222979	HAP_3	0.0782608695652174	0.138067141414068	0.102810274221659	0.1798362986344
19	9034532	9222979	HAP_4	0.197391304347826	0.0831006378108508	0.0516855513583198	0.108438024860388
19	9101554	9258416	HAP_1	0.0495652173913043	-0.0844659574591851	0.130580653447902	0.517993804705309
19	9101554	9258416	HAP_2	0.132173913043478	0.122970420099166	0.0804792283397924	0.127080818325691
19	9101554	9258416	HAP_3	0.197391304347826	0.0831006378108508	0.0516855513583198	0.108438024860388
19	9101554	9258416	HAP_4	0.177391304347826	0.0284819693484174	0.055067482204083	0.605206518461469
19	9101554	9258416	HAP_5	0.0808695652173913	0.138067141414068	0.102810274221659	0.1798362986344
19	9137079	9316744	HAP_1	0.132173913043478	0.122970420099166	0.0804792283397924	0.127080818325691
19	9137079	9316744	HAP_2	0.2	0.0831006378108508	0.0516855513583198	0.108438024860388
19	9137079	9316744	HAP_3	0.177391304347826	0.0284819693484174	0.055067482204083	0.605206518461469
19	9137079	9316744	HAP_4	0.0782608695652174	0.138067141414068	0.102810274221659	0.1798362986344
19	9137079	9316744	HAP_5	0.0495652173913043	-0.0844659574591851	0.130580653447902	0.517993804705309
19	9201137	9355019	HAP_1	0.131304347826087	0.122970420099166	0.0804792283397924	0.127080818325691
19	9201137	9355019	HAP_2	0.100869565217391	-0.0139169301912682	0.0862143369284668	0.871818692221205
19	9201137	9355019	HAP_3	0.0782608695652174	0.138067141414068	0.102810274221659	0.1798362986344
19	9201137	9355019	HAP_4	0.208695652173913	0.0682961948601804	0.0479469532929435	0.154882390508395
19	9201137	9355019	HAP_5	0.235652173913043	-0.00210131521370436	0.0409864832334833	0.959129790879365
19	9252612	9405128	HAP_1	0.102608695652174	0.00495460073127047	0.101568570412544	0.961111277671887
19	9252612	9405128	HAP_2	0.235652173913043	-0.00210131521370436	0.0409864832334833	0.959129790879365
19	9252612	9405128	HAP_3	0.20695652173913	0.0682961948601804	0.0479469532929435	0.154882390508395
19	9252612	9405128	HAP_4	0.131304347826087	0.122970420099166	0.0804792283397924	0.127080818325691
19	9252612	9405128	HAP_5	0.0782608695652174	0.138067141414068	0.102810274221659	0.1798362986344
19	9296023	9467640	HAP_1	0.104347826086957	0.00495460073127047	0.101568570412544	0.961111277671887
19	9296023	9467640	HAP_2	0.0678260869565217	-0.0428428492043083	0.12966324235776	0.741208562646361
19	9296023	9467640	HAP_3	0.131304347826087	0.122970420099166	0.0804792283397924	0.127080818325691
19	9296023	9467640	HAP_4	0.235652173913043	-0.00210131521370436	0.0409864832334833	0.959129790879365
19	9296023	9467640	HAP_5	0.20695652173913	0.0682961948601804	0.0479469532929435	0.154882390508395
19	9296023	9467640	HAP_6	0.0791304347826087	0.138067141414068	0.102810274221659	0.1798362986344
19	9346792	9523706	HAP_1	0.235652173913043	-0.00210131521370436	0.0409864832334833	0.959129790879365
19	9346792	9523706	HAP_2	0.274782608695652	0.0081393536558672	0.0353183408801861	0.817820651950063
19	9346792	9523706	HAP_3	0.131304347826087	0.122970420099166	0.0804792283397924	0.127080818325691
19	9346792	9523706	HAP_4	0.104347826086957	0.00495460073127047	0.101568570412544	0.961111277671887
19	9346792	9523706	HAP_5	0.0791304347826087	0.138067141414068	0.102810274221659	0.1798362986344
19	9383769	9606936	HAP_1	0.0756521739130435	-0.0325406969097482	0.112480601649382	0.772458101699182
19	9383769	9606936	HAP_2	0.199130434782609	0.0831006378108508	0.0516855513583198	0.108438024860388
19	9383769	9606936	HAP_3	0.295652173913043	0.0207620634271332	0.0344848603834628	0.547374920282755
19	9383769	9606936	HAP_4	0.138260869565217	0.122970420099166	0.0804792283397924	0.127080818325691
19	9457662	9726237	HAP_1	0.244347826086957	0.0148777586934084	0.0382218427880335	0.697240475572221
19	9457662	9726237	HAP_2	0.138260869565217	0.122970420099166	0.0804792283397924	0.127080818325691
19	9457662	9726237	HAP_3	0.0756521739130435	-0.0325406969097482	0.112480601649382	0.772458101699182
19	9457662	9726237	HAP_4	0.196521739130435	0.0831006378108508	0.0516855513583198	0.108438024860388
19	9492417	9899132	HAP_1	0.267826086956522	0.0456141607727249	0.0356444960160785	0.201179682886674
19	9492417	9899132	HAP_2	0.138260869565217	0.122970420099166	0.0804792283397924	0.127080818325691
19	9492417	9899132	HAP_3	0.0756521739130435	-0.0325406969097482	0.112480601649382	0.772458101699182
19	9492417	9899132	HAP_4	0.196521739130435	0.0831006378108508	0.0516855513583198	0.108438024860388
19	9564603	9976120	HAP_1	0.0756521739130435	-0.0325406969097482	0.112480601649382	0.772458101699182
19	9564603	9976120	HAP_2	0.196521739130435	0.0831006378108508	0.0516855513583198	0.108438024860388
19	9564603	9976120	HAP_3	0.229565217391304	-0.00376488931465343	0.0407112586279656	0.926351351151453
19	9564603	9976120	HAP_4	0.138260869565217	0.122970420099166	0.0804792283397924	0.127080818325691
19	9667449	10096153	HAP_1	0.276521739130435	0.00819113450689808	0.0350140417219185	0.815117869410896
19	9667449	10096153	HAP_2	0.138260869565217	0.122970420099166	0.0804792283397924	0.127080818325691
19	9667449	10096153	HAP_3	0.227826086956522	-0.00131418748893454	0.0411436185176088	0.974530070731068
19	9667449	10096153	HAP_4	0.0817391304347826	0.0220406291696672	0.114640748374214	0.847609372341571
19	9825198	10185318	HAP_1	0.0765217391304348	0.0220406291696672	0.114640748374214	0.847609372341571
19	9825198	10185318	HAP_2	0.276521739130435	0.00819113450689808	0.0350140417219185	0.815117869410896
19	9825198	10185318	HAP_3	0.225217391304348	-0.00131418748893454	0.0411436185176088	0.974530070731068
19	9950311	10268339	HAP_1	0.0765217391304348	0.0220406291696672	0.114640748374214	0.847609372341571
19	9950311	10268339	HAP_2	0.225217391304348	-0.00131418748893454	0.0411436185176088	0.974530070731068
19	9950311	10268339	HAP_3	0.277391304347826	0.00819113450689808	0.0350140417219185	0.815117869410896
19	10033014	10349678	HAP_1	0.225217391304348	-0.00131418748893454	0.0411436185176088	0.974530070731068
19	10033014	10349678	HAP_2	0.203478260869565	0.0695588591016415	0.0488762326245411	0.15524370051256
19	10033014	10349678	HAP_3	0.0739130434782609	-0.0325406969097482	0.112480601649382	0.772458101699182
19	10033014	10349678	HAP_4	0.0765217391304348	0.0220406291696672	0.114640748374214	0.847609372341571
19	10163216	10393534	HAP_1	0.0826086956521739	0.0130658826254983	0.100743738238127	0.896854743727291
19	10163216	10393534	HAP_2	0.225217391304348	-0.00131418748893454	0.0411436185176088	0.974530070731068
19	10163216	10393534	HAP_3	0.0782608695652174	0.0220406291696672	0.114640748374214	0.847609372341571
19	10163216	10393534	HAP_4	0.203478260869565	0.0695588591016415	0.0488762326245411	0.15524370051256
19	10163216	10393534	HAP_5	0.0730434782608696	-0.0325406969097482	0.112480601649382	0.772458101699182
19	10245402	10456531	HAP_1	0.202608695652174	0.0809905575769181	0.0490332642124238	0.0991446797686699
19	10245402	10456531	HAP_2	0.0669565217391304	-0.0428428492043083	0.12966324235776	0.741208562646361
19	10245402	10456531	HAP_3	0.0834782608695652	0.0130658826254983	0.100743738238127	0.896854743727291
19	10245402	10456531	HAP_4	0.226086956521739	0.00211032569370429	0.0404855305379237	0.95844727205429
19	10245402	10456531	HAP_5	0.0782608695652174	0.0220406291696672	0.114640748374214	0.847609372341571
19	10316280	10503073	HAP_1	0.226086956521739	0.00211032569370429	0.0404855305379237	0.95844727205429
19	10316280	10503073	HAP_2	0.0652173913043478	-0.0428428492043083	0.12966324235776	0.741208562646361
19	10316280	10503073	HAP_3	0.0773913043478261	0.0220406291696672	0.114640748374214	0.847609372341571
19	10316280	10503073	HAP_4	0.0826086956521739	0.0130658826254983	0.100743738238127	0.896854743727291
19	10316280	10503073	HAP_5	0.203478260869565	0.0809905575769181	0.0490332642124238	0.0991446797686699
19	10381417	10548742	HAP_1	0.0843478260869565	0.0130658826254983	0.100743738238127	0.896854743727291
19	10381417	10548742	HAP_2	0.0652173913043478	-0.0428428492043083	0.12966324235776	0.741208562646361
19	10381417	10548742	HAP_3	0.204347826086957	0.0747114149198662	0.047930751872714	0.119621667148959
19	10381417	10548742	HAP_4	0.226086956521739	0.00211032569370429	0.0404855305379237	0.95844727205429
19	10381417	10548742	HAP_5	0.0773913043478261	0.0220406291696672	0.114640748374214	0.847609372341571
19	10430490	10585100	HAP_1	0.133913043478261	0.128888791231292	0.114215392648969	0.259602426652839
19	10430490	10585100	HAP_2	0.0852173913043478	0.0154581775279921	0.0921990361285081	0.866910335757994
19	10430490	10585100	HAP_3	0.0791304347826087	0.0220406291696672	0.114640748374214	0.847609372341571
19	10430490	10585100	HAP_4	0.0678260869565217	-0.0428428492043083	0.12966324235776	0.741208562646361
19	10430490	10585100	HAP_5	0.235652173913043	0.0982405167180667	0.041100150367222	0.0171642548523068
19	10430490	10585100	HAP_6	0.226086956521739	0.00211032569370429	0.0404855305379237	0.95844727205429
19	10482597	10640064	HAP_1	0.0678260869565217	-0.0428428492043083	0.12966324235776	0.741208562646361
19	10482597	10640064	HAP_2	0.355652173913043	0.0904816955446134	0.0286083458627713	0.00164709857846259
19	10482597	10640064	HAP_3	0.22695652173913	0.00211032569370429	0.0404855305379237	0.95844727205429
19	10482597	10640064	HAP_4	0.199130434782609	-0.0675913468707398	0.0489615617795716	0.167982113868524
19	10482597	10640064	HAP_5	0.08	-0.0792468350654484	0.13098479737306	0.545417961052626
19	10534343	10668027	HAP_1	0.368695652173913	0.0823980250189467	0.0279069807146042	0.00328282146483234
19	10534343	10668027	HAP_2	0.22695652173913	0.00211032569370429	0.0404855305379237	0.95844727205429
19	10534343	10668027	HAP_3	0.0678260869565217	-0.0428428492043083	0.12966324235776	0.741208562646361
19	10534343	10668027	HAP_4	0.199130434782609	-0.0675913468707398	0.0489615617795716	0.167982113868524
19	10534343	10668027	HAP_5	0.08	-0.0792468350654484	0.13098479737306	0.545417961052626
19	10575778	10696161	HAP_1	0.0843478260869565	-0.0400724029191557	0.0935769486919437	0.66864815873818
19	10575778	10696161	HAP_2	0.114782608695652	-0.0416068249889733	0.0925615018185472	0.653240963569911
19	10575778	10696161	HAP_3	0.0721739130434783	-0.0463790437486969	0.112444674957311	0.680158847629677
19	10575778	10696161	HAP_4	0.08	-0.0792468350654484	0.13098479737306	0.545417961052626
19	10575778	10696161	HAP_5	0.368695652173913	0.0823980250189467	0.0279069807146042	0.00328282146483234
19	10575778	10696161	HAP_6	0.22695652173913	0.00211032569370429	0.0404855305379237	0.95844727205429
19	10622652	10790438	HAP_1	0.0695652173913043	-0.0428428492043083	0.12966324235776	0.741208562646361
19	10622652	10790438	HAP_2	0.22695652173913	0.00211032569370429	0.0404855305379237	0.95844727205429
19	10622652	10790438	HAP_3	0.37304347826087	0.080428426982339	0.027724977593783	0.00386615116629047
19	10622652	10790438	HAP_4	0.0852173913043478	-0.0400724029191557	0.0935769486919437	0.66864815873818
19	10622652	10790438	HAP_5	0.08	-0.0792468350654484	0.13098479737306	0.545417961052626
19	10658190	10823285	HAP_1	0.22695652173913	0.00211032569370429	0.0404855305379237	0.95844727205429
19	10658190	10823285	HAP_2	0.372173913043478	0.080428426982339	0.027724977593783	0.00386615116629047
19	10658190	10823285	HAP_3	0.0695652173913043	-0.0428428492043083	0.12966324235776	0.741208562646361
19	10658190	10823285	HAP_4	0.0852173913043478	-0.0400724029191557	0.0935769486919437	0.66864815873818
19	10658190	10823285	HAP_5	0.08	-0.0792468350654484	0.13098479737306	0.545417961052626
19	10690468	10878634	HAP_1	0.1	-0.0664126948422182	0.0797173118898871	0.405140809839902
19	10690468	10878634	HAP_2	0.227826086956522	0.00211032569370429	0.0404855305379237	0.95844727205429
19	10690468	10878634	HAP_3	0.08	-0.0792468350654484	0.13098479737306	0.545417961052626
19	10690468	10878634	HAP_4	0.461739130434783	0.0410779580595624	0.0239099288771826	0.0863420799388711
19	10773092	11004174	HAP_1	0.08	-0.0792468350654484	0.13098479737306	0.545417961052626
19	10773092	11004174	HAP_2	0.24	-0.0548494625322876	0.0421776726401489	0.19398379316243
19	10773092	11004174	HAP_3	0.278260869565217	0.114719429568608	0.0341145498202042	0.000824156812001604
19	10773092	11004174	HAP_4	0.226086956521739	-0.0191608367749335	0.0410374609280867	0.640744599987341
19	10816146	11074283	HAP_1	0.222608695652174	-0.0181029734535145	0.0415871871924663	0.663510570283794
19	10816146	11074283	HAP_2	0.165217391304348	0.0100235755604215	0.0761748908925217	0.895358578350787
19	10816146	11074283	HAP_3	0.113913043478261	-0.0470995111906219	0.085242058360189	0.580799210177703
19	10816146	11074283	HAP_4	0.126086956521739	-0.0561137441355734	0.0765523317283212	0.463857003306623
19	10816146	11074283	HAP_5	0.278260869565217	0.114719429568608	0.0341145498202042	0.000824156812001604
19	10861806	11206085	HAP_1	0.165217391304348	0.0100235755604215	0.0761748908925217	0.895358578350787
19	10861806	11206085	HAP_2	0.222608695652174	-0.0181029734535145	0.0415871871924663	0.663510570283794
19	10861806	11206085	HAP_3	0.0730434782608696	-0.0428428492043083	0.12966324235776	0.741208562646361
19	10861806	11206085	HAP_4	0.126086956521739	-0.0561137441355734	0.0765523317283212	0.463857003306623
19	10861806	11206085	HAP_5	0.279130434782609	0.114719429568608	0.0341145498202042	0.000824156812001604
19	10977040	11291432	HAP_1	0.165217391304348	0.0100235755604215	0.0761748908925217	0.895358578350787
19	10977040	11291432	HAP_2	0.221739130434783	0.00369533408343762	0.0410109933304336	0.928235132613869
19	10977040	11291432	HAP_3	0.279130434782609	0.114719429568608	0.0341145498202042	0.000824156812001604
19	10977040	11291432	HAP_4	0.0730434782608696	-0.0428428492043083	0.12966324235776	0.741208562646361
19	10977040	11291432	HAP_5	0.0791304347826087	0.0439186621626489	0.132842814497623	0.741065154489196
19	11039791	11430581	HAP_1	0.165217391304348	0.0100235755604215	0.0761748908925217	0.895358578350787
19	11039791	11430581	HAP_2	0.221739130434783	0.00369533408343762	0.0410109933304336	0.928235132613869
19	11039791	11430581	HAP_3	0.0730434782608696	-0.0428428492043083	0.12966324235776	0.741208562646361
19	11039791	11430581	HAP_4	0.211304347826087	0.139442868061265	0.0418220897230567	0.00091183691181817
19	11039791	11430581	HAP_5	0.0782608695652174	0.0439186621626489	0.132842814497623	0.741065154489196
19	11176064	11522439	HAP_1	0.0808695652173913	0.00243412211376469	0.0920736902059399	0.97891842727471
19	11176064	11522439	HAP_2	0.132173913043478	0.137626394676556	0.078177734113649	0.0788788953934074
19	11176064	11522439	HAP_3	0.0756521739130435	0.0439186621626489	0.132842814497623	0.741065154489196
19	11176064	11522439	HAP_4	0.0634782608695652	-0.0428428492043083	0.12966324235776	0.741208562646361
19	11176064	11522439	HAP_5	0.165217391304348	0.0100235755604215	0.0761748908925217	0.895358578350787
19	11176064	11522439	HAP_6	0.220869565217391	0.00369533408343762	0.0410109933304336	0.928235132613869
19	11276599	11589110	HAP_1	0.22	0.00369533408343762	0.0410109933304336	0.928235132613869
19	11276599	11589110	HAP_2	0.128695652173913	0.00831982600616949	0.0867002607817911	0.923585916882528
19	11276599	11589110	HAP_3	0.0756521739130435	0.0439186621626489	0.132842814497623	0.741065154489196
19	11276599	11589110	HAP_4	0.06	-0.0428428492043083	0.12966324235776	0.741208562646361
19	11378707	11630999	HAP_1	0.06	-0.0428428492043083	0.12966324235776	0.741208562646361
19	11378707	11630999	HAP_2	0.221739130434783	0.00668671929339556	0.0415610323311156	0.872238521823069
19	11378707	11630999	HAP_3	0.0747826086956522	0.0439186621626489	0.132842814497623	0.741065154489196
19	11378707	11630999	HAP_4	0.127826086956522	0.00831982600616949	0.0867002607817911	0.923585916882528
19	11504063	11673499	HAP_1	0.0860869565217391	0.18047740514142	0.103145910104912	0.0807108390944121
19	11504063	11673499	HAP_2	0.06	-0.0428428492043083	0.12966324235776	0.741208562646361
19	11504063	11673499	HAP_3	0.222608695652174	0.00668671929339556	0.0415610323311156	0.872238521823069
19	11504063	11673499	HAP_4	0.146086956521739	0.0917879643688209	0.0754423980913685	0.224243215836821
19	11504063	11673499	HAP_5	0.0765217391304348	-0.0792468350654484	0.13098479737306	0.545417961052626
19	11575102	11718536	HAP_1	0.180869565217391	0.0690595046523606	0.0629436258441408	0.273039413598671
19	11575102	11718536	HAP_2	0.0791304347826087	-0.0686157548731879	0.11318911346075	0.544623703744703
19	11575102	11718536	HAP_3	0.126086956521739	0.117604125480229	0.0735643956537186	0.110459197603555
19	11575102	11718536	HAP_4	0.0947826086956522	0.0153563491779972	0.11382164748277	0.892726678690014
19	11575102	11718536	HAP_5	0.173913043478261	0.0235176846656403	0.0524475373595036	0.654034491809983
19	11615876	11741123	HAP_1	0.0947826086956522	0.0153563491779972	0.11382164748277	0.892726678690014
19	11615876	11741123	HAP_2	0.167826086956522	0.0298648044691109	0.0538571524700715	0.57944442964096
19	11615876	11741123	HAP_3	0.173913043478261	0.0808776069087783	0.0654677741370827	0.217205127067715
19	11615876	11741123	HAP_4	0.0773913043478261	-0.0686157548731879	0.11318911346075	0.544623703744703
19	11615876	11741123	HAP_5	0.126086956521739	0.117604125480229	0.0735643956537186	0.110459197603555
19	11667094	11769174	HAP_1	0.106086956521739	0.0153563491779972	0.11382164748277	0.892726678690014
19	11667094	11769174	HAP_2	0.168695652173913	0.0298648044691109	0.0538571524700715	0.57944442964096
19	11667094	11769174	HAP_3	0.128695652173913	0.117604125480229	0.0735643956537186	0.110459197603555
19	11667094	11769174	HAP_4	0.173913043478261	0.0808776069087783	0.0654677741370827	0.217205127067715
19	11667094	11769174	HAP_5	0.0773913043478261	-0.0686157548731879	0.11318911346075	0.544623703744703
19	11703039	11823015	HAP_1	0.128695652173913	0.117604125480229	0.0735643956537186	0.110459197603555
19	11703039	11823015	HAP_2	0.173913043478261	0.0808776069087783	0.0654677741370827	0.217205127067715
19	11703039	11823015	HAP_3	0.105217391304348	0.0153563491779972	0.11382164748277	0.892726678690014
19	11703039	11823015	HAP_4	0.168695652173913	0.0298648044691109	0.0538571524700715	0.57944442964096
19	11703039	11823015	HAP_5	0.0773913043478261	-0.0686157548731879	0.11318911346075	0.544623703744703
19	11731485	11892030	HAP_1	0.0773913043478261	-0.0608472761504531	0.129875777010137	0.63960611756681
19	11731485	11892030	HAP_2	0.13304347826087	0.126947282609004	0.0671044235909207	0.059033186261312
19	11731485	11892030	HAP_3	0.107826086956522	0.0153563491779972	0.11382164748277	0.892726678690014
19	11731485	11892030	HAP_4	0.186086956521739	0.022488789790097	0.051164064318157	0.660437328784578
19	11731485	11892030	HAP_5	0.173913043478261	0.0719039632264188	0.0629726800860033	0.254011819919059
19	11759754	11958934	HAP_1	0.0930434782608696	0.0153563491779972	0.11382164748277	0.892726678690014
19	11759754	11958934	HAP_2	0.183478260869565	0.0308096611586071	0.0522406232165406	0.555585621427563
19	11759754	11958934	HAP_3	0.13304347826087	0.126947282609004	0.0671044235909207	0.059033186261312
19	11759754	11958934	HAP_4	0.175652173913043	0.0673281179492187	0.0607600357625223	0.268293183493358
19	11759754	11958934	HAP_5	0.0773913043478261	-0.0608472761504531	0.129875777010137	0.63960611756681
19	11804648	11997041	HAP_1	0.0921739130434783	0.0153563491779972	0.11382164748277	0.892726678690014
19	11804648	11997041	HAP_2	0.183478260869565	0.0308096611586071	0.0522406232165406	0.555585621427563
19	11804648	11997041	HAP_3	0.174782608695652	0.0673281179492187	0.0607600357625223	0.268293183493358
19	11804648	11997041	HAP_4	0.133913043478261	0.126947282609004	0.0671044235909207	0.059033186261312
19	11867505	12075965	HAP_1	0.091304347826087	0.0153563491779972	0.11382164748277	0.892726678690014
19	11867505	12075965	HAP_2	0.181739130434783	0.0308096611586071	0.0522406232165406	0.555585621427563
19	11867505	12075965	HAP_3	0.128695652173913	0.12285118645203	0.072414733824376	0.0903460475627397
19	11867505	12075965	HAP_4	0.174782608695652	0.0673281179492187	0.0607600357625223	0.268293183493358
19	11934301	12136757	HAP_1	0.127826086956522	0.12285118645203	0.072414733824376	0.0903460475627397
19	11934301	12136757	HAP_2	0.182608695652174	0.0308096611586071	0.0522406232165406	0.555585621427563
19	11934301	12136757	HAP_3	0.175652173913043	0.0673281179492187	0.0607600357625223	0.268293183493358
19	11934301	12136757	HAP_4	0.0921739130434783	0.0153563491779972	0.11382164748277	0.892726678690014
19	11989378	12178622	HAP_1	0.128695652173913	0.12285118645203	0.072414733824376	0.0903460475627397
19	11989378	12178622	HAP_2	0.091304347826087	0.0153563491779972	0.11382164748277	0.892726678690014
19	11989378	12178622	HAP_3	0.185217391304348	0.0308096611586071	0.0522406232165406	0.555585621427563
19	11989378	12178622	HAP_4	0.176521739130435	0.0673281179492187	0.0607600357625223	0.268293183493358
19	12040777	12208059	HAP_1	0.0930434782608696	0.0153563491779972	0.11382164748277	0.892726678690014
19	12040777	12208059	HAP_2	0.128695652173913	0.12285118645203	0.072414733824376	0.0903460475627397
19	12040777	12208059	HAP_3	0.188695652173913	-0.0658169606470854	0.054006428093928	0.223474119318676
19	12040777	12208059	HAP_4	0.186086956521739	0.0308096611586071	0.0522406232165406	0.555585621427563
19	12040777	12208059	HAP_5	0.176521739130435	0.0673281179492187	0.0607600357625223	0.268293183493358
19	12126527	12267771	HAP_1	0.0921739130434783	-0.0608472761504531	0.129875777010137	0.63960611756681
19	12126527	12267771	HAP_2	0.0921739130434783	0.0153563491779972	0.11382164748277	0.892726678690014
19	12126527	12267771	HAP_3	0.129565217391304	0.12285118645203	0.072414733824376	0.0903460475627397
19	12126527	12267771	HAP_4	0.258260869565217	-0.00159875337987845	0.038793572686081	0.96714167445529
19	12126527	12267771	HAP_5	0.176521739130435	0.0673281179492187	0.0607600357625223	0.268293183493358
19	12162126	12336964	HAP_1	0.0547826086956522	0.046502479523987	0.112490503446649	0.6794783914004
19	12162126	12336964	HAP_2	0.0834782608695652	-0.0608472761504531	0.129875777010137	0.63960611756681
19	12162126	12336964	HAP_3	0.0921739130434783	0.0153563491779972	0.11382164748277	0.892726678690014
19	12162126	12336964	HAP_4	0.117391304347826	0.0139049026858509	0.0859500212143768	0.871538087761977
19	12162126	12336964	HAP_5	0.183478260869565	0.0289422013391769	0.0509006361492681	0.569853429036555
19	12162126	12336964	HAP_6	0.176521739130435	0.0673281179492187	0.0607600357625223	0.268293183493358
19	12196893	12393849	HAP_1	0.0921739130434783	0.0153563491779972	0.11382164748277	0.892726678690014
19	12196893	12393849	HAP_2	0.0817391304347826	-0.0608472761504531	0.129875777010137	0.63960611756681
19	12196893	12393849	HAP_3	0.116521739130435	0.0139049026858509	0.0859500212143768	0.871538087761977
19	12196893	12393849	HAP_4	0.180869565217391	0.0331209495821797	0.0520749816219917	0.525019557472745
19	12196893	12393849	HAP_5	0.176521739130435	0.0673281179492187	0.0607600357625223	0.268293183493358
19	12244987	12425980	HAP_1	0.0817391304347826	-0.0608472761504531	0.129875777010137	0.63960611756681
19	12244987	12425980	HAP_2	0.116521739130435	0.0139049026858509	0.0859500212143768	0.871538087761977
19	12244987	12425980	HAP_3	0.11304347826087	-0.0315333035507456	0.113285128129988	0.780843449448091
19	12244987	12425980	HAP_4	0.0921739130434783	0.0153563491779972	0.11382164748277	0.892726678690014
19	12244987	12425980	HAP_5	0.180869565217391	0.0331209495821797	0.0520749816219917	0.525019557472745
19	12244987	12425980	HAP_6	0.176521739130435	0.0673281179492187	0.0607600357625223	0.268293183493358
19	12304263	12477705	HAP_1	0.109565217391304	0.0392366914545163	0.0931464192117644	0.673743290349896
19	12304263	12477705	HAP_2	0.179130434782609	-0.00130286594598928	0.0534567580023775	0.980564267387857
19	12304263	12477705	HAP_3	0.0817391304347826	-0.0608472761504531	0.129875777010137	0.63960611756681
19	12304263	12477705	HAP_4	0.177391304347826	0.0673281179492187	0.0607600357625223	0.268293183493358
19	12304263	12477705	HAP_5	0.115652173913043	0.0139049026858509	0.0859500212143768	0.871538087761977
19	12304263	12477705	HAP_6	0.0895652173913044	0.0153563491779972	0.11382164748277	0.892726678690014
19	12381270	12508696	HAP_1	0.18	-0.00130286594598928	0.0534567580023775	0.980564267387857
19	12381270	12508696	HAP_2	0.091304347826087	0.0153563491779972	0.11382164748277	0.892726678690014
19	12381270	12508696	HAP_3	0.116521739130435	-0.0999247731736304	0.0921490468029269	0.278660398777482
19	12381270	12508696	HAP_4	0.0739130434782609	-0.036708355929424	0.130444633590704	0.778499932645067
19	12381270	12508696	HAP_5	0.178260869565217	0.0673281179492187	0.0607600357625223	0.268293183493358
19	12381270	12508696	HAP_6	0.121739130434783	-0.00131816546060091	0.0726234954016856	0.985525093671824
19	12414330	12530693	HAP_1	0.117391304347826	-0.107414368067803	0.085620595762613	0.210167686154667
19	12414330	12530693	HAP_2	0.0730434782608696	-0.036708355929424	0.130444633590704	0.778499932645067
19	12414330	12530693	HAP_3	0.178260869565217	0.0673281179492187	0.0607600357625223	0.268293183493358
19	12414330	12530693	HAP_4	0.18	-0.00130286594598928	0.0534567580023775	0.980564267387857
19	12414330	12530693	HAP_5	0.121739130434783	-0.00131816546060091	0.0726234954016856	0.985525093671824
19	12414330	12530693	HAP_6	0.091304347826087	0.0153563491779972	0.11382164748277	0.892726678690014
19	12463223	12590079	HAP_1	0.0878260869565217	0.0153563491779972	0.11382164748277	0.892726678690014
19	12463223	12590079	HAP_2	0.178260869565217	0.0673281179492187	0.0607600357625223	0.268293183493358
19	12463223	12590079	HAP_3	0.0826086956521739	-0.0826937433632216	0.112963283032005	0.464448759149905
19	12463223	12590079	HAP_4	0.0730434782608696	-0.036708355929424	0.130444633590704	0.778499932645067
19	12463223	12590079	HAP_5	0.181739130434783	0.0414175469614763	0.054816851107536	0.450228202659688
19	12463223	12590079	HAP_6	0.116521739130435	0.0139049026858509	0.0859500212143768	0.871538087761977
19	12503172	12645291	HAP_1	0.178260869565217	0.0673281179492187	0.0607600357625223	0.268293183493358
19	12503172	12645291	HAP_2	0.0878260869565217	0.0153563491779972	0.11382164748277	0.892726678690014
19	12503172	12645291	HAP_3	0.181739130434783	0.0414175469614763	0.054816851107536	0.450228202659688
19	12503172	12645291	HAP_4	0.0826086956521739	-0.0826937433632216	0.112963283032005	0.464448759149905
19	12503172	12645291	HAP_5	0.115652173913043	0.0139049026858509	0.0859500212143768	0.871538087761977
19	12503172	12645291	HAP_6	0.0765217391304348	-0.036708355929424	0.130444633590704	0.778499932645067
19	12522457	12694228	HAP_1	0.0773913043478261	-0.036708355929424	0.130444633590704	0.778499932645067
19	12522457	12694228	HAP_2	0.0982608695652174	-0.0826937433632216	0.112963283032005	0.464448759149905
19	12522457	12694228	HAP_3	0.178260869565217	0.0673281179492187	0.0607600357625223	0.268293183493358
19	12522457	12694228	HAP_4	0.181739130434783	0.0414175469614763	0.054816851107536	0.450228202659688
19	12522457	12694228	HAP_5	0.118260869565217	0.0139049026858509	0.0859500212143768	0.871538087761977
19	12522457	12694228	HAP_6	0.0878260869565217	0.0153563491779972	0.11382164748277	0.892726678690014
19	12563320	12785167	HAP_1	0.0730434782608696	-0.036708355929424	0.130444633590704	0.778499932645067
19	12563320	12785167	HAP_2	0.181739130434783	0.0414175469614763	0.054816851107536	0.450228202659688
19	12563320	12785167	HAP_3	0.0869565217391304	0.0153563491779972	0.11382164748277	0.892726678690014
19	12563320	12785167	HAP_4	0.27304347826087	-0.0437424285143139	0.0373231215718246	0.241696548256197
19	12563320	12785167	HAP_5	0.179130434782609	0.0673281179492187	0.0607600357625223	0.268293183493358
19	12634914	12861001	HAP_1	0.118260869565217	0.0139049026858509	0.0859500212143768	0.871538087761977
19	12634914	12861001	HAP_2	0.180869565217391	0.0673281179492187	0.0607600357625223	0.268293183493358
19	12634914	12861001	HAP_3	0.0956521739130435	-0.0826937433632216	0.112963283032005	0.464448759149905
19	12634914	12861001	HAP_4	0.088695652173913	0.0153563491779972	0.11382164748277	0.892726678690014
19	12634914	12861001	HAP_5	0.0730434782608696	-0.036708355929424	0.130444633590704	0.778499932645067
19	12634914	12861001	HAP_6	0.183478260869565	0.0353080367299436	0.0535073209625492	0.509605657750284
19	12672157	12910647	HAP_1	0.118260869565217	0.0139049026858509	0.0859500212143768	0.871538087761977
19	12672157	12910647	HAP_2	0.180869565217391	0.0673281179492187	0.0607600357625223	0.268293183493358
19	12672157	12910647	HAP_3	0.0956521739130435	-0.0826937433632216	0.112963283032005	0.464448759149905
19	12672157	12910647	HAP_4	0.0730434782608696	-0.036708355929424	0.130444633590704	0.778499932645067
19	12672157	12910647	HAP_5	0.183478260869565	0.0353080367299436	0.0535073209625492	0.509605657750284
19	12672157	12910647	HAP_6	0.0878260869565217	0.0153563491779972	0.11382164748277	0.892726678690014
19	12750926	12959501	HAP_1	0.0878260869565217	0.0153563491779972	0.11382164748277	0.892726678690014
19	12750926	12959501	HAP_2	0.111304347826087	0.0219898251914353	0.0929617749901661	0.813094462458461
19	12750926	12959501	HAP_3	0.179130434782609	0.0673281179492187	0.0607600357625223	0.268293183493358
19	12750926	12959501	HAP_4	0.0921739130434783	-0.0826937433632216	0.112963283032005	0.464448759149905
19	12750926	12959501	HAP_5	0.0730434782608696	-0.036708355929424	0.130444633590704	0.778499932645067
19	12750926	12959501	HAP_6	0.183478260869565	0.0353080367299436	0.0535073209625492	0.509605657750284
19	12846886	13010749	HAP_1	0.108695652173913	0.0219898251914353	0.0929617749901661	0.813094462458461
19	12846886	13010749	HAP_2	0.0869565217391304	0.0153563491779972	0.11382164748277	0.892726678690014
19	12846886	13010749	HAP_3	0.179130434782609	0.0673281179492187	0.0607600357625223	0.268293183493358
19	12846886	13010749	HAP_4	0.0704347826086957	0.0805565819604402	0.130785386000489	0.538180310491409
19	12846886	13010749	HAP_5	0.162608695652174	0.0449739430282802	0.05659508589422	0.427145805225771
19	12846886	13010749	HAP_6	0.0721739130434783	-0.036708355929424	0.130444633590704	0.778499932645067
19	12846886	13010749	HAP_7	0.0921739130434783	-0.0826937433632216	0.112963283032005	0.464448759149905
19	12873623	13059535	HAP_1	0.179130434782609	0.0673281179492187	0.0607600357625223	0.268293183493358
19	12873623	13059535	HAP_2	0.071304347826087	-0.036708355929424	0.130444633590704	0.778499932645067
19	12873623	13059535	HAP_3	0.0765217391304348	-0.0608472761504531	0.129875777010137	0.63960611756681
19	12873623	13059535	HAP_4	0.103478260869565	0.0219898251914353	0.0929617749901661	0.813094462458461
19	12873623	13059535	HAP_5	0.071304347826087	0.0805565819604402	0.130785386000489	0.538180310491409
19	12873623	13059535	HAP_6	0.149565217391304	0.050334736874067	0.0581451991183893	0.38703882400422
19	12873623	13059535	HAP_7	0.0869565217391304	0.0153563491779972	0.11382164748277	0.892726678690014
19	12951365	13111505	HAP_1	0.175652173913043	0.0673281179492187	0.0607600357625223	0.268293183493358
19	12951365	13111505	HAP_2	0.149565217391304	0.050334736874067	0.0581451991183893	0.38703882400422
19	12951365	13111505	HAP_3	0.0765217391304348	-0.0608472761504531	0.129875777010137	0.63960611756681
19	12951365	13111505	HAP_4	0.103478260869565	0.0219898251914353	0.0929617749901661	0.813094462458461
19	12951365	13111505	HAP_5	0.0869565217391304	0.0153563491779972	0.11382164748277	0.892726678690014
19	12982242	13168014	HAP_1	0.0765217391304348	-0.0608472761504531	0.129875777010137	0.63960611756681
19	12982242	13168014	HAP_2	0.0869565217391304	0.0153563491779972	0.11382164748277	0.892726678690014
19	12982242	13168014	HAP_3	0.109565217391304	0.0139049026858509	0.0859500212143768	0.871538087761977
19	12982242	13168014	HAP_4	0.176521739130435	0.0673281179492187	0.0607600357625223	0.268293183493358
19	12982242	13168014	HAP_5	0.149565217391304	0.050334736874067	0.0581451991183893	0.38703882400422
19	13050228	13198026	HAP_1	0.0869565217391304	0.0153563491779972	0.11382164748277	0.892726678690014
19	13050228	13198026	HAP_2	0.08	-0.0608472761504531	0.129875777010137	0.63960611756681
19	13050228	13198026	HAP_3	0.177391304347826	0.0673281179492187	0.0607600357625223	0.268293183493358
19	13050228	13198026	HAP_4	0.115652173913043	0.0139049026858509	0.0859500212143768	0.871538087761977
19	13050228	13198026	HAP_5	0.148695652173913	0.050334736874067	0.0581451991183893	0.38703882400422
19	13095088	13243919	HAP_1	0.115652173913043	0.0139049026858509	0.0859500212143768	0.871538087761977
19	13095088	13243919	HAP_2	0.0747826086956522	-0.0608472761504531	0.129875777010137	0.63960611756681
19	13095088	13243919	HAP_3	0.176521739130435	0.0673281179492187	0.0607600357625223	0.268293183493358
19	13095088	13243919	HAP_4	0.0869565217391304	0.0153563491779972	0.11382164748277	0.892726678690014
19	13095088	13243919	HAP_5	0.149565217391304	0.0401160779241717	0.0566449816615922	0.47911356692248
19	13146933	13339050	HAP_1	0.116521739130435	0.0139049026858509	0.0859500212143768	0.871538087761977
19	13146933	13339050	HAP_2	0.176521739130435	0.0673281179492187	0.0607600357625223	0.268293183493358
19	13146933	13339050	HAP_3	0.0869565217391304	0.0153563491779972	0.11382164748277	0.892726678690014
19	13146933	13339050	HAP_4	0.147826086956522	0.0518487970244526	0.0592592292494027	0.381975475292707
19	13146933	13339050	HAP_5	0.0852173913043478	-0.0360321481204544	0.101414811932139	0.7225021077605
19	13185216	13414656	HAP_1	0.116521739130435	0.0139049026858509	0.0859500212143768	0.871538087761977
19	13185216	13414656	HAP_2	0.176521739130435	0.0673281179492187	0.0607600357625223	0.268293183493358
19	13185216	13414656	HAP_3	0.0869565217391304	0.0153563491779972	0.11382164748277	0.892726678690014
19	13185216	13414656	HAP_4	0.147826086956522	0.0518487970244526	0.0592592292494027	0.381975475292707
19	13223983	13505366	HAP_1	0.177391304347826	0.0673281179492187	0.0607600357625223	0.268293183493358
19	13223983	13505366	HAP_2	0.0869565217391304	0.0153563491779972	0.11382164748277	0.892726678690014
19	13223983	13505366	HAP_3	0.148695652173913	0.0518487970244526	0.0592592292494027	0.381975475292707
19	13223983	13505366	HAP_4	0.116521739130435	0.0139049026858509	0.0859500212143768	0.871538087761977
19	13292995	13532210	HAP_1	0.202608695652174	0.0398421707544436	0.0526369724055102	0.449412793440249
19	13292995	13532210	HAP_2	0.123478260869565	-0.00131816546060091	0.0726234954016856	0.985525093671824
19	13292995	13532210	HAP_3	0.0878260869565217	0.0153563491779972	0.11382164748277	0.892726678690014
19	13292995	13532210	HAP_4	0.149565217391304	0.0518487970244526	0.0592592292494027	0.381975475292707
19	13392309	13553916	HAP_1	0.221739130434783	0.0421887982108704	0.0548659339221406	0.442249928791072
19	13392309	13553916	HAP_2	0.220869565217391	0.0398421707544436	0.0526369724055102	0.449412793440249
19	13392309	13553916	HAP_3	0.0878260869565217	0.0153563491779972	0.11382164748277	0.892726678690014
19	13392309	13553916	HAP_4	0.149565217391304	0.0518487970244526	0.0592592292494027	0.381975475292707
19	13392309	13553916	HAP_5	0.111304347826087	-0.0385339740894629	0.0754561938500117	0.60977563363939
19	13489023	13589923	HAP_1	0.088695652173913	0.0153563491779972	0.11382164748277	0.892726678690014
19	13489023	13589923	HAP_2	0.369565217391304	-0.0152264006627438	0.0298591024654465	0.610292523937495
19	13489023	13589923	HAP_3	0.396521739130435	0.011327761209036	0.0279725945512576	0.685661550382653
19	13517546	13658986	HAP_1	0.0878260869565217	0.0153563491779972	0.11382164748277	0.892726678690014
19	13517546	13658986	HAP_2	0.112173913043478	-0.0385339740894629	0.0754561938500117	0.60977563363939
19	13517546	13658986	HAP_3	0.222608695652174	0.0421887982108704	0.0548659339221406	0.442249928791072
19	13517546	13658986	HAP_4	0.393913043478261	0.0114883136011572	0.0280983936194557	0.682798044962932
19	13548174	13704248	HAP_1	0.204347826086957	0.0979094019310871	0.0503433346259601	0.0522934574810957
19	13548174	13704248	HAP_2	0.189565217391304	0.0406674602809568	0.0558141876300323	0.466536249326808
19	13548174	13704248	HAP_3	0.0878260869565217	0.0153563491779972	0.11382164748277	0.892726678690014
19	13548174	13704248	HAP_4	0.112173913043478	-0.0385339740894629	0.0754561938500117	0.60977563363939
19	13548174	13704248	HAP_5	0.162608695652174	0.0700935698419137	0.0597592757378496	0.241319955122018
19	13572037	13777565	HAP_1	0.112173913043478	-0.0385339740894629	0.0754561938500117	0.60977563363939
19	13572037	13777565	HAP_2	0.118260869565217	0.0139049026858509	0.0859500212143768	0.871538087761977
19	13572037	13777565	HAP_3	0.0878260869565217	0.0153563491779972	0.11382164748277	0.892726678690014
19	13572037	13777565	HAP_4	0.18	0.0673281179492187	0.0607600357625223	0.268293183493358
19	13572037	13777565	HAP_5	0.149565217391304	0.0518487970244526	0.0592592292494027	0.381975475292707
19	13636619	13833830	HAP_1	0.18	0.0673281179492187	0.0607600357625223	0.268293183493358
19	13636619	13833830	HAP_2	0.149565217391304	0.0518487970244526	0.0592592292494027	0.381975475292707
19	13636619	13833830	HAP_3	0.0878260869565217	0.0153563491779972	0.11382164748277	0.892726678690014
19	13636619	13833830	HAP_4	0.118260869565217	0.0139049026858509	0.0859500212143768	0.871538087761977
19	13636619	13833830	HAP_5	0.111304347826087	-0.0385339740894629	0.0754561938500117	0.60977563363939
19	13691685	13889947	HAP_1	0.150434782608696	0.0518487970244526	0.0592592292494027	0.381975475292707
19	13691685	13889947	HAP_2	0.0878260869565217	0.0153563491779972	0.11382164748277	0.892726678690014
19	13691685	13889947	HAP_3	0.118260869565217	0.0139049026858509	0.0859500212143768	0.871538087761977
19	13691685	13889947	HAP_4	0.111304347826087	-0.0385339740894629	0.0754561938500117	0.60977563363939
19	13691685	13889947	HAP_5	0.181739130434783	0.0673281179492187	0.0607600357625223	0.268293183493358
19	13749514	13968852	HAP_1	0.0878260869565217	0.0153563491779972	0.11382164748277	0.892726678690014
19	13749514	13968852	HAP_2	0.150434782608696	0.0518487970244526	0.0592592292494027	0.381975475292707
19	13749514	13968852	HAP_3	0.110434782608696	-0.0385339740894629	0.0754561938500117	0.60977563363939
19	13749514	13968852	HAP_4	0.133913043478261	-0.0184357215629207	0.072356633302606	0.798978772417979
19	13749514	13968852	HAP_5	0.181739130434783	0.0673281179492187	0.0607600357625223	0.268293183493358
19	13824156	14003208	HAP_1	0.133913043478261	-0.0184357215629207	0.072356633302606	0.798978772417979
19	13824156	14003208	HAP_2	0.0895652173913044	0.0307968725375092	0.101382447657555	0.761416105946275
19	13824156	14003208	HAP_3	0.111304347826087	-0.0385339740894629	0.0754561938500117	0.60977563363939
19	13824156	14003208	HAP_4	0.150434782608696	0.0518487970244526	0.0592592292494027	0.381975475292707
19	13824156	14003208	HAP_5	0.181739130434783	0.0673281179492187	0.0607600357625223	0.268293183493358
19	13853803	14050334	HAP_1	0.136521739130435	-0.0184357215629207	0.072356633302606	0.798978772417979
19	13853803	14050334	HAP_2	0.0895652173913044	0.0307968725375092	0.101382447657555	0.761416105946275
19	13853803	14050334	HAP_3	0.111304347826087	-0.0385339740894629	0.0754561938500117	0.60977563363939
19	13853803	14050334	HAP_4	0.148695652173913	0.0518487970244526	0.0592592292494027	0.381975475292707
19	13853803	14050334	HAP_5	0.181739130434783	0.0673281179492187	0.0607600357625223	0.268293183493358
19	13947345	14098428	HAP_1	0.147826086956522	0.0518487970244526	0.0592592292494027	0.381975475292707
19	13947345	14098428	HAP_2	0.134782608695652	-0.0184357215629207	0.072356633302606	0.798978772417979
19	13947345	14098428	HAP_3	0.181739130434783	0.0673281179492187	0.0607600357625223	0.268293183493358
19	13947345	14098428	HAP_4	0.0878260869565217	0.0153563491779972	0.11382164748277	0.892726678690014
19	13947345	14098428	HAP_5	0.111304347826087	-0.0385339740894629	0.0754561938500117	0.60977563363939
19	13992338	14151113	HAP_1	0.183478260869565	0.0673281179492187	0.0607600357625223	0.268293183493358
19	13992338	14151113	HAP_2	0.134782608695652	-0.0184357215629207	0.072356633302606	0.798978772417979
19	13992338	14151113	HAP_3	0.111304347826087	-0.0385339740894629	0.0754561938500117	0.60977563363939
19	13992338	14151113	HAP_4	0.088695652173913	0.0153563491779972	0.11382164748277	0.892726678690014
19	13992338	14151113	HAP_5	0.147826086956522	0.0518487970244526	0.0592592292494027	0.381975475292707
19	14042514	14248407	HAP_1	0.0278260869565217	0.289427863829659	0.129620911888098	0.0259498998243602
19	14042514	14248407	HAP_2	0.134782608695652	-0.0184357215629207	0.072356633302606	0.798978772417979
19	14042514	14248407	HAP_3	0.0660869565217391	0.0186007811397136	0.130768014309979	0.886939369048575
19	14042514	14248407	HAP_4	0.111304347826087	-0.0385339740894629	0.0754561938500117	0.60977563363939
19	14042514	14248407	HAP_5	0.183478260869565	0.0673281179492187	0.0607600357625223	0.268293183493358
19	14042514	14248407	HAP_6	0.0739130434782609	-0.0309659042538827	0.130817901735586	0.812968036064139
19	14042514	14248407	HAP_7	0.088695652173913	0.0153563491779972	0.11382164748277	0.892726678690014
19	14042514	14248407	HAP_8	0.147826086956522	0.0518487970244526	0.0592592292494027	0.381975475292707
19	14085757	14318903	HAP_1	0.121739130434783	-0.0400192408984062	0.0716828545196252	0.57687423636667
19	14085757	14318903	HAP_2	0.0660869565217391	0.0186007811397136	0.130768014309979	0.886939369048575
19	14085757	14318903	HAP_3	0.0739130434782609	-0.0309659042538827	0.130817901735586	0.812968036064139
19	14085757	14318903	HAP_4	0.183478260869565	0.0673281179492187	0.0607600357625223	0.268293183493358
19	14085757	14318903	HAP_5	0.088695652173913	0.0153563491779972	0.11382164748277	0.892726678690014
19	14085757	14318903	HAP_6	0.148695652173913	0.0518487970244526	0.0592592292494027	0.381975475292707
19	14085757	14318903	HAP_7	0.134782608695652	-0.0184357215629207	0.072356633302606	0.798978772417979
19	14134301	14354974	HAP_1	0.318260869565217	0.0202990097542916	0.0308182695381863	0.510378700208442
19	14134301	14354974	HAP_2	0.122608695652174	-0.0400192408984062	0.0716828545196252	0.57687423636667
19	14134301	14354974	HAP_3	0.0756521739130435	-0.0309659042538827	0.130817901735586	0.812968036064139
19	14134301	14354974	HAP_4	0.237391304347826	0.00868710419790555	0.0413354945113682	0.833618273774055
19	14134301	14354974	HAP_5	0.0626086956521739	0.0186007811397136	0.130768014309979	0.886939369048575
19	14212321	14415688	HAP_1	0.13304347826087	-0.0184357215629207	0.072356633302606	0.798978772417979
19	14212321	14415688	HAP_2	0.18695652173913	0.0588563016523157	0.0587636134899714	0.316978825800366
19	14212321	14415688	HAP_3	0.147826086956522	0.0518487970244526	0.0592592292494027	0.381975475292707
19	14212321	14415688	HAP_4	0.088695652173913	0.0153563491779972	0.11382164748277	0.892726678690014
19	14212321	14415688	HAP_5	0.0626086956521739	0.0186007811397136	0.130768014309979	0.886939369048575
19	14212321	14415688	HAP_6	0.12	-0.0445393843759434	0.0753975469384188	0.554940674983488
19	14289816	14455998	HAP_1	0.0617391304347826	0.0186007811397136	0.130768014309979	0.886939369048575
19	14289816	14455998	HAP_2	0.12	-0.0445393843759434	0.0753975469384188	0.554940674983488
19	14289816	14455998	HAP_3	0.135652173913043	-0.0239895254383251	0.0691513127972681	0.728786148974822
19	14289816	14455998	HAP_4	0.18695652173913	0.0588563016523157	0.0587636134899714	0.316978825800366
19	14289816	14455998	HAP_5	0.14695652173913	0.0518487970244526	0.0592592292494027	0.381975475292707
19	14289816	14455998	HAP_6	0.088695652173913	0.0153563491779972	0.11382164748277	0.892726678690014
19	14335488	14499625	HAP_1	0.119130434782609	-0.0445393843759434	0.0753975469384188	0.554940674983488
19	14335488	14499625	HAP_2	0.135652173913043	-0.0239895254383251	0.0691513127972681	0.728786148974822
19	14335488	14499625	HAP_3	0.18695652173913	0.0588563016523157	0.0587636134899714	0.316978825800366
19	14335488	14499625	HAP_4	0.14695652173913	0.0518487970244526	0.0592592292494027	0.381975475292707
19	14335488	14499625	HAP_5	0.088695652173913	0.0153563491779972	0.11382164748277	0.892726678690014
19	14335488	14499625	HAP_6	0.0608695652173913	0.0186007811397136	0.130768014309979	0.886939369048575
19	14399669	14517633	HAP_1	0.135652173913043	-0.0239895254383251	0.0691513127972681	0.728786148974822
19	14399669	14517633	HAP_2	0.0652173913043478	0.00663074577008028	0.113847927623457	0.953576465261194
19	14399669	14517633	HAP_3	0.088695652173913	0.0153563491779972	0.11382164748277	0.892726678690014
19	14399669	14517633	HAP_4	0.259130434782609	-0.0203062861571919	0.0411316518960162	0.621717989353189
19	14399669	14517633	HAP_5	0.119130434782609	-0.0445393843759434	0.0753975469384188	0.554940674983488
19	14399669	14517633	HAP_6	0.145217391304348	0.0518487970244526	0.0592592292494027	0.381975475292707
19	14447975	14571331	HAP_1	0.0582608695652174	0.0186007811397136	0.130768014309979	0.886939369048575
19	14447975	14571331	HAP_2	0.119130434782609	-0.0445393843759434	0.0753975469384188	0.554940674983488
19	14447975	14571331	HAP_3	0.133913043478261	-0.0184357215629207	0.072356633302606	0.798978772417979
19	14447975	14571331	HAP_4	0.088695652173913	0.0153563491779972	0.11382164748277	0.892726678690014
19	14447975	14571331	HAP_5	0.187826086956522	0.0588563016523157	0.0587636134899714	0.316978825800366
19	14447975	14571331	HAP_6	0.146086956521739	0.0518487970244526	0.0592592292494027	0.381975475292707
19	14473238	14622506	HAP_1	0.222608695652174	0.0206058453098948	0.0447853996607724	0.645621068480166
19	14473238	14622506	HAP_2	0.196521739130435	0.105276001042214	0.0536127805284822	0.0500648714661039
19	14473238	14622506	HAP_3	0.14695652173913	0.0518487970244526	0.0592592292494027	0.381975475292707
19	14473238	14622506	HAP_4	0.119130434782609	-0.0445393843759434	0.0753975469384188	0.554940674983488
19	14473238	14622506	HAP_5	0.0582608695652174	0.0186007811397136	0.130768014309979	0.886939369048575
19	14513091	14677558	HAP_1	0.14695652173913	0.0518487970244526	0.0592592292494027	0.381975475292707
19	14513091	14677558	HAP_2	0.222608695652174	0.0206058453098948	0.0447853996607724	0.645621068480166
19	14513091	14677558	HAP_3	0.187826086956522	0.0588563016523157	0.0587636134899714	0.316978825800366
19	14513091	14677558	HAP_4	0.119130434782609	-0.0445393843759434	0.0753975469384188	0.554940674983488
19	14513091	14677558	HAP_5	0.0591304347826087	0.0186007811397136	0.130768014309979	0.886939369048575
19	14550855	14732314	HAP_1	0.342608695652174	-0.00522932684649303	0.0292043066348578	0.857955024033851
19	14550855	14732314	HAP_2	0.146086956521739	0.0518487970244526	0.0592592292494027	0.381975475292707
19	14550855	14732314	HAP_3	0.163478260869565	0.0386791396303633	0.0621662570037703	0.534070165185179
19	14550855	14732314	HAP_4	0.188695652173913	0.0588563016523157	0.0587636134899714	0.316978825800366
19	14550855	14732314	HAP_5	0.0808695652173913	-0.0660663109863324	0.131061794250247	0.614399058138879
19	14600331	14794430	HAP_1	0.336521739130435	-0.0106185056542814	0.0300701761311137	0.724127772343408
19	14600331	14794430	HAP_2	0.145217391304348	0.0518487970244526	0.0592592292494027	0.381975475292707
19	14600331	14794430	HAP_3	0.16695652173913	0.0330857682220524	0.0600262984121929	0.581723945543507
19	14600331	14794430	HAP_4	0.18695652173913	0.0483225580329709	0.0607912760202831	0.427011320270916
19	14600331	14794430	HAP_5	0.0808695652173913	-0.0660663109863324	0.131061794250247	0.614399058138879
19	14664165	14874044	HAP_1	0.18695652173913	0.0483225580329709	0.0607912760202831	0.427011320270916
19	14664165	14874044	HAP_2	0.219130434782609	0.00130593964943575	0.0455649283945537	0.977145079020732
19	14664165	14874044	HAP_3	0.117391304347826	-0.0456863845952007	0.0851850075269519	0.591949939662658
19	14664165	14874044	HAP_4	0.145217391304348	0.0518487970244526	0.0592592292494027	0.381975475292707
19	14664165	14874044	HAP_5	0.101739130434783	0.101353106592391	0.0834426604396996	0.225012089144199
19	14664165	14874044	HAP_6	0.06	0.0186007811397136	0.130768014309979	0.886939369048575
19	14720448	14906173	HAP_1	0.18695652173913	0.0483225580329709	0.0607912760202831	0.427011320270916
19	14720448	14906173	HAP_2	0.219130434782609	0.00130593964943575	0.0455649283945537	0.977145079020732
19	14720448	14906173	HAP_3	0.146086956521739	0.0518487970244526	0.0592592292494027	0.381975475292707
19	14720448	14906173	HAP_4	0.117391304347826	-0.0456863845952007	0.0851850075269519	0.591949939662658
19	14720448	14906173	HAP_5	0.0730434782608696	0.203651806622491	0.0966741518079094	0.0355967061482213
19	14720448	14906173	HAP_6	0.06	0.0186007811397136	0.130768014309979	0.886939369048575
19	14771255	14927546	HAP_1	0.188695652173913	0.0588563016523157	0.0587636134899714	0.316978825800366
19	14771255	14927546	HAP_2	0.0730434782608696	0.203651806622491	0.0966741518079094	0.0355967061482213
19	14771255	14927546	HAP_3	0.06	0.0186007811397136	0.130768014309979	0.886939369048575
19	14771255	14927546	HAP_4	0.223478260869565	0.0206058453098948	0.0447853996607724	0.645621068480166
19	14771255	14927546	HAP_5	0.147826086956522	0.0518487970244526	0.0592592292494027	0.381975475292707
19	14771255	14927546	HAP_6	0.120869565217391	-0.0445393843759434	0.0753975469384188	0.554940674983488
19	14830693	14961617	HAP_1	0.223478260869565	0.0206058453098948	0.0447853996607724	0.645621068480166
19	14830693	14961617	HAP_2	0.156521739130435	0.0481689396506254	0.0573506313596668	0.401320199928952
19	14830693	14961617	HAP_3	0.0278260869565217	-0.0581020698765219	0.129581580700127	0.654050224807978
19	14830693	14961617	HAP_4	0.06	0.0186007811397136	0.130768014309979	0.886939369048575
19	14830693	14961617	HAP_5	0.109565217391304	-0.0393875917703003	0.0852797480391418	0.644358032813579
19	14830693	14961617	HAP_6	0.188695652173913	0.0588563016523157	0.0587636134899714	0.316978825800366
19	14899955	14983381	HAP_1	0.188695652173913	0.0588563016523157	0.0587636134899714	0.316978825800366
19	14899955	14983381	HAP_2	0.108695652173913	-0.0393875917703003	0.0852797480391418	0.644358032813579
19	14899955	14983381	HAP_3	0.147826086956522	0.0518487970244526	0.0592592292494027	0.381975475292707
19	14899955	14983381	HAP_4	0.0608695652173913	0.0186007811397136	0.130768014309979	0.886939369048575
19	14899955	14983381	HAP_5	0.223478260869565	0.0206058453098948	0.0447853996607724	0.645621068480166
19	14922109	15012919	HAP_1	0.223478260869565	0.0206058453098948	0.0447853996607724	0.645621068480166
19	14922109	15012919	HAP_2	0.108695652173913	-0.0393875917703003	0.0852797480391418	0.644358032813579
19	14922109	15012919	HAP_3	0.14695652173913	0.0518487970244526	0.0592592292494027	0.381975475292707
19	14922109	15012919	HAP_4	0.0608695652173913	0.0186007811397136	0.130768014309979	0.886939369048575
19	14922109	15012919	HAP_5	0.188695652173913	0.0588563016523157	0.0587636134899714	0.316978825800366
19	14944869	15051285	HAP_1	0.135652173913043	-0.0119965564422097	0.0688635479713382	0.861765012881557
19	14944869	15051285	HAP_2	0.0843478260869565	0.0153563491779972	0.11382164748277	0.892726678690014
19	14944869	15051285	HAP_3	0.144347826086957	0.0575228314966737	0.0613333416161681	0.348712999908424
19	14944869	15051285	HAP_4	0.108695652173913	-0.0393875917703003	0.0852797480391418	0.644358032813579
19	14944869	15051285	HAP_5	0.188695652173913	0.0588563016523157	0.0587636134899714	0.316978825800366
19	14944869	15051285	HAP_6	0.0608695652173913	0.0186007811397136	0.130768014309979	0.886939369048575
19	14976930	15080809	HAP_1	0.189565217391304	0.0588563016523157	0.0587636134899714	0.316978825800366
19	14976930	15080809	HAP_2	0.135652173913043	-0.0119965564422097	0.0688635479713382	0.861765012881557
19	14976930	15080809	HAP_3	0.0843478260869565	0.0153563491779972	0.11382164748277	0.892726678690014
19	14976930	15080809	HAP_4	0.108695652173913	-0.0393875917703003	0.0852797480391418	0.644358032813579
19	14976930	15080809	HAP_5	0.0608695652173913	0.0186007811397136	0.130768014309979	0.886939369048575
19	14976930	15080809	HAP_6	0.144347826086957	0.0575228314966737	0.0613333416161681	0.348712999908424
19	15000271	15100184	HAP_1	0.0608695652173913	0.0186007811397136	0.130768014309979	0.886939369048575
19	15000271	15100184	HAP_2	0.144347826086957	0.0575228314966737	0.0613333416161681	0.348712999908424
19	15000271	15100184	HAP_3	0.0678260869565217	0.261923893741142	0.105497384046394	0.0133279187760735
19	15000271	15100184	HAP_4	0.191304347826087	0.0588563016523157	0.0587636134899714	0.316978825800366
19	15000271	15100184	HAP_5	0.135652173913043	-0.0119965564422097	0.0688635479713382	0.861765012881557
19	15000271	15100184	HAP_6	0.115652173913043	-0.0357300123908884	0.0799517616025379	0.655123311265683
19	15000271	15100184	HAP_7	0.0843478260869565	0.0153563491779972	0.11382164748277	0.892726678690014
19	15034933	15154745	HAP_1	0.255652173913043	0.00855939491441943	0.037843321455447	0.82114381495757
19	15034933	15154745	HAP_2	0.195652173913043	0.0415363403703002	0.0540317961003526	0.442371284402891
19	15034933	15154745	HAP_3	0.134782608695652	-0.0408573409158641	0.0614928659398028	0.506691438651094
19	15034933	15154745	HAP_4	0.135652173913043	-0.0119965564422097	0.0688635479713382	0.861765012881557
19	15034933	15154745	HAP_5	0.144347826086957	0.0575228314966737	0.0613333416161681	0.348712999908424
19	15034933	15154745	HAP_6	0.0860869565217391	0.0153563491779972	0.11382164748277	0.892726678690014
19	15071219	15202521	HAP_1	0.0608695652173913	0.0186007811397136	0.130768014309979	0.886939369048575
19	15071219	15202521	HAP_2	0.088695652173913	0.0153563491779972	0.11382164748277	0.892726678690014
19	15071219	15202521	HAP_3	0.135652173913043	-0.0119965564422097	0.0688635479713382	0.861765012881557
19	15071219	15202521	HAP_4	0.14695652173913	0.0518487970244526	0.0592592292494027	0.381975475292707
19	15071219	15202521	HAP_5	0.0426086956521739	-0.0568172251790426	0.13142994899529	0.665688887644213
19	15071219	15202521	HAP_6	0.166086956521739	0.01267345310095	0.0610125341151597	0.835523750819404
19	15071219	15202521	HAP_7	0.194782608695652	0.0415363403703002	0.0540317961003526	0.442371284402891
19	15092834	15270789	HAP_1	0.190434782608696	0.0588563016523157	0.0587636134899714	0.316978825800366
19	15092834	15270789	HAP_2	0.06	0.0186007811397136	0.130768014309979	0.886939369048575
19	15092834	15270789	HAP_3	0.0869565217391304	0.0153563491779972	0.11382164748277	0.892726678690014
19	15092834	15270789	HAP_4	0.282608695652174	0.0366299985436389	0.0338508448010451	0.279672181105339
19	15092834	15270789	HAP_5	0.163478260869565	0.01267345310095	0.0610125341151597	0.835523750819404
19	15126694	15327389	HAP_1	0.163478260869565	0.01267345310095	0.0610125341151597	0.835523750819404
19	15126694	15327389	HAP_2	0.190434782608696	0.0588563016523157	0.0587636134899714	0.316978825800366
19	15126694	15327389	HAP_3	0.06	0.0186007811397136	0.130768014309979	0.886939369048575
19	15126694	15327389	HAP_4	0.0869565217391304	0.0153563491779972	0.11382164748277	0.892726678690014
19	15126694	15327389	HAP_5	0.282608695652174	0.0366299985436389	0.0338508448010451	0.279672181105339
19	15194572	15378769	HAP_1	0.162608695652174	0.01267345310095	0.0610125341151597	0.835523750819404
19	15194572	15378769	HAP_2	0.06	0.0186007811397136	0.130768014309979	0.886939369048575
19	15194572	15378769	HAP_3	0.183478260869565	0.0840752435141488	0.0655073733666806	0.199864460346392
19	15194572	15378769	HAP_4	0.290434782608696	0.0339951579490493	0.0335366829260174	0.311176039090418
19	15194572	15378769	HAP_5	0.0878260869565217	0.0153563491779972	0.11382164748277	0.892726678690014
19	15240920	15403553	HAP_1	0.162608695652174	0.01267345310095	0.0610125341151597	0.835523750819404
19	15240920	15403553	HAP_2	0.183478260869565	0.0840752435141488	0.0655073733666806	0.199864460346392
19	15240920	15403553	HAP_3	0.06	0.0186007811397136	0.130768014309979	0.886939369048575
19	15240920	15403553	HAP_4	0.0869565217391304	0.0163780573661734	0.131083754232137	0.90061299279101
19	15240920	15403553	HAP_5	0.290434782608696	0.0339951579490493	0.0335366829260174	0.311176039090418
19	15296354	15442258	HAP_1	0.161739130434783	0.0068778571490011	0.0631937530290762	0.913370139110051
19	15296354	15442258	HAP_2	0.06	0.0186007811397136	0.130768014309979	0.886939369048575
19	15296354	15442258	HAP_3	0.293913043478261	0.0339951579490493	0.0335366829260174	0.311176039090418
19	15296354	15442258	HAP_4	0.0869565217391304	0.0163780573661734	0.131083754232137	0.90061299279101
19	15296354	15442258	HAP_5	0.183478260869565	0.0840752435141488	0.0655073733666806	0.199864460346392
19	15356353	15481546	HAP_1	0.147826086956522	0.0518487970244526	0.0592592292494027	0.381975475292707
19	15356353	15481546	HAP_2	0.146086956521739	-0.0119965564422097	0.0688635479713382	0.861765012881557
19	15356353	15481546	HAP_3	0.183478260869565	0.0840752435141488	0.0655073733666806	0.199864460346392
19	15356353	15481546	HAP_4	0.165217391304348	-0.00021038178920095	0.0610306793143025	0.997250802446669
19	15356353	15481546	HAP_5	0.06	0.0186007811397136	0.130768014309979	0.886939369048575
19	15356353	15481546	HAP_6	0.0869565217391304	0.0163780573661734	0.131083754232137	0.90061299279101
19	15395822	15545215	HAP_1	0.06	0.0186007811397136	0.130768014309979	0.886939369048575
19	15395822	15545215	HAP_2	0.0869565217391304	0.0163780573661734	0.131083754232137	0.90061299279101
19	15395822	15545215	HAP_3	0.182608695652174	0.0929029676242004	0.0682789780333116	0.174173553256589
19	15395822	15545215	HAP_4	0.147826086956522	0.0518487970244526	0.0592592292494027	0.381975475292707
19	15395822	15545215	HAP_5	0.144347826086957	-0.0119965564422097	0.0688635479713382	0.861765012881557
19	15395822	15545215	HAP_6	0.154782608695652	0.0129798894751186	0.0631286875855053	0.837170019757323
19	15429153	15598591	HAP_1	0.0591304347826087	0.0186007811397136	0.130768014309979	0.886939369048575
19	15429153	15598591	HAP_2	0.0869565217391304	0.0163780573661734	0.131083754232137	0.90061299279101
19	15429153	15598591	HAP_3	0.180869565217391	0.0929029676242004	0.0682789780333116	0.174173553256589
19	15429153	15598591	HAP_4	0.12	-0.0392907339383156	0.0800858960396	0.623895640561971
19	15429153	15598591	HAP_5	0.147826086956522	0.0575228314966737	0.0613333416161681	0.348712999908424
19	15429153	15598591	HAP_6	0.0973913043478261	-0.090325295456993	0.130949488277097	0.490622271406696
19	15464726	15626713	HAP_1	0.119130434782609	-0.0392907339383156	0.0800858960396	0.623895640561971
19	15464726	15626713	HAP_2	0.14695652173913	0.0703623504161875	0.0637678930104623	0.27031990292597
19	15464726	15626713	HAP_3	0.0591304347826087	0.0186007811397136	0.130768014309979	0.886939369048575
19	15464726	15626713	HAP_4	0.180869565217391	0.0929029676242004	0.0682789780333116	0.174173553256589
19	15464726	15626713	HAP_5	0.0869565217391304	0.0163780573661734	0.131083754232137	0.90061299279101
19	15464726	15626713	HAP_6	0.0973913043478261	-0.090325295456993	0.130949488277097	0.490622271406696
19	15534253	15652392	HAP_1	0.0608695652173913	0.0186007811397136	0.130768014309979	0.886939369048575
19	15534253	15652392	HAP_2	0.181739130434783	0.0929029676242004	0.0682789780333116	0.174173553256589
19	15534253	15652392	HAP_3	0.14695652173913	0.0703623504161875	0.0637678930104623	0.27031990292597
19	15534253	15652392	HAP_4	0.0869565217391304	0.0163780573661734	0.131083754232137	0.90061299279101
19	15534253	15652392	HAP_5	0.141739130434783	-0.0481135565364007	0.0687628269204179	0.484402310642268
19	15534253	15652392	HAP_6	0.0973913043478261	-0.090325295456993	0.130949488277097	0.490622271406696
19	15585079	15666931	HAP_1	0.0878260869565217	0.0163780573661734	0.131083754232137	0.90061299279101
19	15585079	15666931	HAP_2	0.0626086956521739	0.0186007811397136	0.130768014309979	0.886939369048575
19	15585079	15666931	HAP_3	0.14695652173913	0.0703623504161875	0.0637678930104623	0.27031990292597
19	15585079	15666931	HAP_4	0.0973913043478261	-0.090325295456993	0.130949488277097	0.490622271406696
19	15585079	15666931	HAP_5	0.181739130434783	0.0929029676242004	0.0682789780333116	0.174173553256589
19	15585079	15666931	HAP_6	0.146086956521739	-0.0494807394486771	0.065853420767111	0.452740377019843
19	15619765	15686750	HAP_1	0.180869565217391	-0.012252495273932	0.0517120165626983	0.812791926098632
19	15619765	15686750	HAP_2	0.154782608695652	0.0367129343658203	0.0806415432391977	0.649097442662814
19	15619765	15686750	HAP_3	0.23304347826087	-0.025970658151198	0.0408048331735808	0.524735550133516
19	15619765	15686750	HAP_4	0.0860869565217391	0.00577115129891043	0.0930297648191827	0.950556588711888
19	15619765	15686750	HAP_5	0.2	0.123683713131874	0.0566999056337083	0.0295694330453021
19	15619765	15686750	HAP_6	0.0973913043478261	-0.090325295456993	0.130949488277097	0.490622271406696
19	15643653	15722613	HAP_1	0.154782608695652	-0.0484408602180107	0.0633312256151009	0.44466338020615
19	15643653	15722613	HAP_2	0.0660869565217391	0.0156000164219968	0.113533514698816	0.890760281990417
19	15643653	15722613	HAP_3	0.236521739130435	-0.0270170460594999	0.0402435978997585	0.502281234053979
19	15643653	15722613	HAP_4	0.236521739130435	0.022057481670164	0.0462587465081685	0.633669706999876
19	15643653	15722613	HAP_5	0.2	0.123683713131874	0.0566999056337083	0.0295694330453021
19	15661802	15821170	HAP_1	0.0973913043478261	-0.090325295456993	0.130949488277097	0.490622271406696
19	15661802	15821170	HAP_2	0.0878260869565217	0.0163780573661734	0.131083754232137	0.90061299279101
19	15661802	15821170	HAP_3	0.15304347826087	-0.0484408602180107	0.0633312256151009	0.44466338020615
19	15661802	15821170	HAP_4	0.0626086956521739	0.0186007811397136	0.130768014309979	0.886939369048575
19	15661802	15821170	HAP_5	0.181739130434783	0.0856409479134835	0.0655307705696126	0.191787473073744
19	15661802	15821170	HAP_6	0.145217391304348	0.0823660464019571	0.0666716854686775	0.217198710063677
19	15679953	15851886	HAP_1	0.0965217391304348	-0.090325295456993	0.130949488277097	0.490622271406696
19	15679953	15851886	HAP_2	0.0878260869565217	0.0163780573661734	0.131083754232137	0.90061299279101
19	15679953	15851886	HAP_3	0.180869565217391	0.0929029676242004	0.0682789780333116	0.174173553256589
19	15679953	15851886	HAP_4	0.13304347826087	0.177151472398078	0.0860752643514451	0.0400411234270869
19	15679953	15851886	HAP_5	0.13304347826087	-0.0514178313000781	0.0687130845186479	0.454593742850373
19	15679953	15851886	HAP_6	0.0626086956521739	0.0186007811397136	0.130768014309979	0.886939369048575
19	15700555	15900629	HAP_1	0.182608695652174	0.0929029676242004	0.0682789780333116	0.174173553256589
19	15700555	15900629	HAP_2	0.0965217391304348	-0.090325295456993	0.130949488277097	0.490622271406696
19	15700555	15900629	HAP_3	0.0626086956521739	0.0186007811397136	0.130768014309979	0.886939369048575
19	15700555	15900629	HAP_4	0.0878260869565217	0.0163780573661734	0.131083754232137	0.90061299279101
19	15700555	15900629	HAP_5	0.132173913043478	0.177151472398078	0.0860752643514451	0.0400411234270869
19	15700555	15900629	HAP_6	0.132173913043478	-0.0514178313000781	0.0687130845186479	0.454593742850373
19	15794223	15957941	HAP_1	0.0965217391304348	-0.090325295456993	0.130949488277097	0.490622271406696
19	15794223	15957941	HAP_2	0.0626086956521739	0.0186007811397136	0.130768014309979	0.886939369048575
19	15794223	15957941	HAP_3	0.13304347826087	-0.0514178313000781	0.0687130845186479	0.454593742850373
19	15794223	15957941	HAP_4	0.183478260869565	0.0780378059918401	0.0655140421140542	0.23409300582194
19	15794223	15957941	HAP_5	0.13304347826087	0.177151472398078	0.0860752643514451	0.0400411234270869
19	15794223	15957941	HAP_6	0.0878260869565217	0.0163780573661734	0.131083754232137	0.90061299279101
19	15845673	16007033	HAP_1	0.13304347826087	-0.0514178313000781	0.0687130845186479	0.454593742850373
19	15845673	16007033	HAP_2	0.13304347826087	0.177151472398078	0.0860752643514451	0.0400411234270869
19	15845673	16007033	HAP_3	0.184347826086957	0.0780378059918401	0.0655140421140542	0.23409300582194
19	15845673	16007033	HAP_4	0.0965217391304348	-0.090325295456993	0.130949488277097	0.490622271406696
19	15845673	16007033	HAP_5	0.122608695652174	-0.0244704008719448	0.0861526594219592	0.776487903591209
19	15845673	16007033	HAP_6	0.0626086956521739	0.0186007811397136	0.130768014309979	0.886939369048575
19	15878502	16068381	HAP_1	0.13304347826087	-0.0514178313000781	0.0687130845186479	0.454593742850373
19	15878502	16068381	HAP_2	0.13304347826087	0.177151472398078	0.0860752643514451	0.0400411234270869
19	15878502	16068381	HAP_3	0.126086956521739	-0.00960792803626172	0.0804102674646361	0.904932766025785
19	15878502	16068381	HAP_4	0.0626086956521739	0.0186007811397136	0.130768014309979	0.886939369048575
19	15878502	16068381	HAP_5	0.0973913043478261	-0.090325295456993	0.130949488277097	0.490622271406696
19	15878502	16068381	HAP_6	0.184347826086957	0.0780378059918401	0.0655140421140542	0.23409300582194
19	15937460	16096319	HAP_1	0.133913043478261	0.177151472398078	0.0860752643514451	0.0400411234270869
19	15937460	16096319	HAP_2	0.0973913043478261	-0.090325295456993	0.130949488277097	0.490622271406696
19	15937460	16096319	HAP_3	0.184347826086957	0.0780378059918401	0.0655140421140542	0.23409300582194
19	15937460	16096319	HAP_4	0.133913043478261	0.0381930676934462	0.0686203439335343	0.578032423936204
19	15937460	16096319	HAP_5	0.16695652173913	-0.00709421456601309	0.062087046343517	0.909070600492743
19	15937460	16096319	HAP_6	0.13304347826087	-0.0514178313000781	0.0687130845186479	0.454593742850373
19	15991041	16127706	HAP_1	0.123478260869565	-0.00960792803626172	0.0804102674646361	0.904932766025785
19	15991041	16127706	HAP_2	0.185217391304348	0.0780378059918401	0.0655140421140542	0.23409300582194
19	15991041	16127706	HAP_3	0.133913043478261	0.177151472398078	0.0860752643514451	0.0400411234270869
19	15991041	16127706	HAP_4	0.0973913043478261	-0.090325295456993	0.130949488277097	0.490622271406696
19	15991041	16127706	HAP_5	0.110434782608696	-0.0432825691391604	0.0863458462599298	0.616377506967081
19	15991041	16127706	HAP_6	0.13304347826087	-0.0514178313000781	0.0687130845186479	0.454593742850373
19	16055149	16171632	HAP_1	0.123478260869565	-0.00960792803626172	0.0804102674646361	0.904932766025785
19	16055149	16171632	HAP_2	0.110434782608696	-0.0432825691391604	0.0863458462599298	0.616377506967081
19	16055149	16171632	HAP_3	0.185217391304348	0.0780378059918401	0.0655140421140542	0.23409300582194
19	16055149	16171632	HAP_4	0.26695652173913	0.0138838539530048	0.0373819865953622	0.710475932092568
19	16055149	16171632	HAP_5	0.0973913043478261	-0.090325295456993	0.130949488277097	0.490622271406696
19	16090376	16199967	HAP_1	0.123478260869565	-0.00960792803626172	0.0804102674646361	0.904932766025785
19	16090376	16199967	HAP_2	0.196521739130435	0.0606966830501405	0.060912021922715	0.319453220847893
19	16090376	16199967	HAP_3	0.110434782608696	-0.0432825691391604	0.0863458462599298	0.616377506967081
19	16090376	16199967	HAP_4	0.313913043478261	-0.0119927631256693	0.0322810514829633	0.710397043087007
19	16090376	16199967	HAP_5	0.0965217391304348	-0.090325295456993	0.130949488277097	0.490622271406696
19	16116057	16218337	HAP_1	0.143478260869565	-0.0465762666202	0.066092785260072	0.481282469218455
19	16116057	16218337	HAP_2	0.139130434782609	-0.0244704008719448	0.0861526594219592	0.776487903591209
19	16116057	16218337	HAP_3	0.353913043478261	-0.0156726958826285	0.029601728090568	0.596700964595431
19	16116057	16218337	HAP_4	0.0965217391304348	-0.090325295456993	0.130949488277097	0.490622271406696
19	16116057	16218337	HAP_5	0.216521739130435	0.0263974433149729	0.0505569860738706	0.601783842309471
19	16158769	16258108	HAP_1	0.180869565217391	-0.0526682781955608	0.0513509672017253	0.305496384941361
19	16158769	16258108	HAP_2	0.132173913043478	0.177151472398078	0.0860752643514451	0.0400411234270869
19	16158769	16258108	HAP_3	0.0956521739130435	-0.090325295456993	0.130949488277097	0.490622271406696
19	16158769	16258108	HAP_4	0.185217391304348	0.0780378059918401	0.0655140421140542	0.23409300582194
19	16158769	16258108	HAP_5	0.0626086956521739	0.0186007811397136	0.130768014309979	0.886939369048575
19	16158769	16258108	HAP_6	0.136521739130435	-0.0244704008719448	0.0861526594219592	0.776487903591209
19	16194769	16298200	HAP_1	0.18	-0.0526682781955608	0.0513509672017253	0.305496384941361
19	16194769	16298200	HAP_2	0.130434782608696	0.177151472398078	0.0860752643514451	0.0400411234270869
19	16194769	16298200	HAP_3	0.119130434782609	-0.0244704008719448	0.0861526594219592	0.776487903591209
19	16194769	16298200	HAP_4	0.0617391304347826	0.0186007811397136	0.130768014309979	0.886939369048575
19	16194769	16298200	HAP_5	0.183478260869565	0.0780378059918401	0.0655140421140542	0.23409300582194
19	16194769	16298200	HAP_6	0.0956521739130435	-0.090325295456993	0.130949488277097	0.490622271406696
19	16211566	16361962	HAP_1	0.171304347826087	-0.0558982582684306	0.0538937876034045	0.300091978933484
19	16211566	16361962	HAP_2	0.129565217391304	0.177151472398078	0.0860752643514451	0.0400411234270869
19	16211566	16361962	HAP_3	0.0878260869565217	0.0163780573661734	0.131083754232137	0.90061299279101
19	16211566	16361962	HAP_4	0.0608695652173913	0.0186007811397136	0.130768014309979	0.886939369048575
19	16211566	16361962	HAP_5	0.183478260869565	0.0780378059918401	0.0655140421140542	0.23409300582194
19	16211566	16361962	HAP_6	0.0956521739130435	-0.090325295456993	0.130949488277097	0.490622271406696
19	16243199	16407047	HAP_1	0.184347826086957	0.0780378059918401	0.0655140421140542	0.23409300582194
19	16243199	16407047	HAP_2	0.0869565217391304	-0.090325295456993	0.130949488277097	0.490622271406696
19	16243199	16407047	HAP_3	0.0878260869565217	0.0163780573661734	0.131083754232137	0.90061299279101
19	16243199	16407047	HAP_4	0.171304347826087	-0.0558982582684306	0.0538937876034045	0.300091978933484
19	16243199	16407047	HAP_5	0.0608695652173913	0.0186007811397136	0.130768014309979	0.886939369048575
19	16243199	16407047	HAP_6	0.130434782608696	0.177151472398078	0.0860752643514451	0.0400411234270869
19	16288775	16443773	HAP_1	0.130434782608696	0.177151472398078	0.0860752643514451	0.0400411234270869
19	16288775	16443773	HAP_2	0.0626086956521739	0.0186007811397136	0.130768014309979	0.886939369048575
19	16288775	16443773	HAP_3	0.18695652173913	0.0780378059918401	0.0655140421140542	0.23409300582194
19	16288775	16443773	HAP_4	0.171304347826087	-0.0558982582684306	0.0538937876034045	0.300091978933484
19	16288775	16443773	HAP_5	0.048695652173913	0.505819014979143	0.128109513825103	8.86901311264426e-05
19	16288775	16443773	HAP_6	0.124347826086957	0.00354816096547504	0.0860762427746782	0.967134239481108
19	16288775	16443773	HAP_7	0.088695652173913	0.0163780573661734	0.131083754232137	0.90061299279101
19	16331543	16480703	HAP_1	0.260869565217391	0.0106707769555638	0.0365712245957407	0.77056198410462
19	16331543	16480703	HAP_2	0.0634782608695652	0.0186007811397136	0.130768014309979	0.886939369048575
19	16331543	16480703	HAP_3	0.132173913043478	0.177151472398078	0.0860752643514451	0.0400411234270869
19	16331543	16480703	HAP_4	0.0495652173913043	0.505819014979143	0.128109513825103	8.86901311264426e-05
19	16331543	16480703	HAP_5	0.186086956521739	0.0780378059918401	0.0655140421140542	0.23409300582194
19	16331543	16480703	HAP_6	0.124347826086957	0.00354816096547504	0.0860762427746782	0.967134239481108
19	16393223	16531909	HAP_1	0.0495652173913043	0.505819014979143	0.128109513825103	8.86901311264426e-05
19	16393223	16531909	HAP_2	0.0634782608695652	0.0186007811397136	0.130768014309979	0.886939369048575
19	16393223	16531909	HAP_3	0.14695652173913	0.121107868883106	0.0760929498942862	0.112041837027898
19	16393223	16531909	HAP_4	0.186086956521739	0.0780378059918401	0.0655140421140542	0.23409300582194
19	16393223	16531909	HAP_5	0.26695652173913	0.00600678524272812	0.0354234575173553	0.865408680057097
19	16429853	16566945	HAP_1	0.316521739130435	0.0408748208694593	0.0309030746567836	0.186480405116874
19	16429853	16566945	HAP_2	0.186086956521739	0.0780378059918401	0.0655140421140542	0.23409300582194
19	16429853	16566945	HAP_3	0.0634782608695652	0.0186007811397136	0.130768014309979	0.886939369048575
19	16429853	16566945	HAP_4	0.145217391304348	0.121107868883106	0.0760929498942862	0.112041837027898
19	16466492	16626716	HAP_1	0.186086956521739	0.0780378059918401	0.0655140421140542	0.23409300582194
19	16466492	16626716	HAP_2	0.0634782608695652	0.0186007811397136	0.130768014309979	0.886939369048575
19	16466492	16626716	HAP_3	0.256521739130435	0.00980852630738405	0.0365598214846742	0.788576826694388
19	16466492	16626716	HAP_4	0.088695652173913	0.0163780573661734	0.131083754232137	0.90061299279101
19	16466492	16626716	HAP_5	0.148695652173913	0.121107868883106	0.0760929498942862	0.112041837027898
19	16519521	16673922	HAP_1	0.12695652173913	0.0127229620834443	0.0808800040699591	0.875059681787983
19	16519521	16673922	HAP_2	0.0660869565217391	0.0186007811397136	0.130768014309979	0.886939369048575
19	16519521	16673922	HAP_3	0.186086956521739	0.0780378059918401	0.0655140421140542	0.23409300582194
19	16519521	16673922	HAP_4	0.252173913043478	0.015209365299742	0.0385801411480852	0.693562385928494
19	16519521	16673922	HAP_5	0.088695652173913	0.0163780573661734	0.131083754232137	0.90061299279101
19	16519521	16673922	HAP_6	0.134782608695652	0.177151472398078	0.0860752643514451	0.0400411234270869
19	16552094	16710947	HAP_1	0.0660869565217391	0.0186007811397136	0.130768014309979	0.886939369048575
19	16552094	16710947	HAP_2	0.12695652173913	0.0127229620834443	0.0808800040699591	0.875059681787983
19	16552094	16710947	HAP_3	0.283478260869565	0.0159792811304734	0.0347397487364517	0.645714846100882
19	16552094	16710947	HAP_4	0.0895652173913044	0.178330600138195	0.113084595040954	0.115365964504314
19	16552094	16710947	HAP_5	0.134782608695652	0.177151472398078	0.0860752643514451	0.0400411234270869
19	16552094	16710947	HAP_6	0.186086956521739	0.0780378059918401	0.0655140421140542	0.23409300582194
19	16603446	16772062	HAP_1	0.127826086956522	0.0127229620834443	0.0808800040699591	0.875059681787983
19	16603446	16772062	HAP_2	0.251304347826087	-0.0468981545885965	0.0373135116621722	0.209323595165236
19	16603446	16772062	HAP_3	0.218260869565217	-0.0034486716667254	0.0453424878393046	0.939399798267078
19	16603446	16772062	HAP_4	0.0895652173913044	0.178330600138195	0.113084595040954	0.115365964504314
19	16603446	16772062	HAP_5	0.186086956521739	0.0780378059918401	0.0655140421140542	0.23409300582194
19	16653922	16841333	HAP_1	0.224347826086957	-0.04536845281687	0.0407585078757517	0.266139686663033
19	16653922	16841333	HAP_2	0.162608695652174	0.124940043745197	0.0757501300607536	0.0996305114471619
19	16653922	16841333	HAP_3	0.188695652173913	0.0780378059918401	0.0655140421140542	0.23409300582194
19	16653922	16841333	HAP_4	0.127826086956522	0.0127229620834443	0.0808800040699591	0.875059681787983
19	16653922	16841333	HAP_5	0.088695652173913	0.0163780573661734	0.131083754232137	0.90061299279101
19	16697796	16894782	HAP_1	0.223478260869565	-0.04536845281687	0.0407585078757517	0.266139686663033
19	16697796	16894782	HAP_2	0.14695652173913	0.148457900373475	0.0804296890834041	0.0654455885963873
19	16697796	16894782	HAP_3	0.188695652173913	0.0780378059918401	0.0655140421140542	0.23409300582194
19	16697796	16894782	HAP_4	0.127826086956522	0.0127229620834443	0.0808800040699591	0.875059681787983
19	16697796	16894782	HAP_5	0.088695652173913	0.0163780573661734	0.131083754232137	0.90061299279101
19	16766531	16926061	HAP_1	0.188695652173913	0.0780378059918401	0.0655140421140542	0.23409300582194
19	16766531	16926061	HAP_2	0.14695652173913	0.148457900373475	0.0804296890834041	0.0654455885963873
19	16766531	16926061	HAP_3	0.088695652173913	0.0163780573661734	0.131083754232137	0.90061299279101
19	16766531	16926061	HAP_4	0.127826086956522	0.0127229620834443	0.0808800040699591	0.875059681787983
19	16766531	16926061	HAP_5	0.158260869565217	-0.0559381601890688	0.0554363436006852	0.31338387548358
19	16766531	16926061	HAP_6	0.0634782608695652	0.0186007811397136	0.130768014309979	0.886939369048575
19	16816654	16948935	HAP_1	0.158260869565217	-0.0559381601890688	0.0554363436006852	0.31338387548358
19	16816654	16948935	HAP_2	0.0626086956521739	0.0186007811397136	0.130768014309979	0.886939369048575
19	16816654	16948935	HAP_3	0.147826086956522	0.148457900373475	0.0804296890834041	0.0654455885963873
19	16816654	16948935	HAP_4	0.189565217391304	0.0780378059918401	0.0655140421140542	0.23409300582194
19	16816654	16948935	HAP_5	0.088695652173913	0.0163780573661734	0.131083754232137	0.90061299279101
19	16816654	16948935	HAP_6	0.116521739130435	0.0623827760036378	0.0932565466787211	0.503810202146443
19	16879186	16978953	HAP_1	0.189565217391304	0.0780378059918401	0.0655140421140542	0.23409300582194
19	16879186	16978953	HAP_2	0.088695652173913	0.0163780573661734	0.131083754232137	0.90061299279101
19	16879186	16978953	HAP_3	0.156521739130435	-0.0583994388864533	0.0588434887060719	0.321403350398903
19	16879186	16978953	HAP_4	0.0626086956521739	0.0186007811397136	0.130768014309979	0.886939369048575
19	16879186	16978953	HAP_5	0.147826086956522	0.148457900373475	0.0804296890834041	0.0654455885963873
19	16879186	16978953	HAP_6	0.0678260869565217	0.374361639224624	0.112056875724169	0.00089076841491688
19	16879186	16978953	HAP_7	0.116521739130435	0.0623827760036378	0.0932565466787211	0.503810202146443
19	16917931	17006289	HAP_1	0.147826086956522	0.148457900373475	0.0804296890834041	0.0654455885963873
19	16917931	17006289	HAP_2	0.189565217391304	0.0780378059918401	0.0655140421140542	0.23409300582194
19	16917931	17006289	HAP_3	0.156521739130435	-0.0583994388864533	0.0588434887060719	0.321403350398903
19	16917931	17006289	HAP_4	0.0626086956521739	0.0186007811397136	0.130768014309979	0.886939369048575
19	16917931	17006289	HAP_5	0.116521739130435	0.0623827760036378	0.0932565466787211	0.503810202146443
19	16917931	17006289	HAP_6	0.088695652173913	0.0163780573661734	0.131083754232137	0.90061299279101
19	16940571	17036532	HAP_1	0.188695652173913	0.0780378059918401	0.0655140421140542	0.23409300582194
19	16940571	17036532	HAP_2	0.088695652173913	0.0163780573661734	0.131083754232137	0.90061299279101
19	16940571	17036532	HAP_3	0.109565217391304	-0.101783272540498	0.101351848749955	0.315687090398499
19	16940571	17036532	HAP_4	0.0626086956521739	0.0186007811397136	0.130768014309979	0.886939369048575
19	16940571	17036532	HAP_5	0.145217391304348	0.148457900373475	0.0804296890834041	0.0654455885963873
19	16940571	17036532	HAP_6	0.156521739130435	-0.0583994388864533	0.0588434887060719	0.321403350398903
19	16971716	17074472	HAP_1	0.188695652173913	0.0780378059918401	0.0655140421140542	0.23409300582194
19	16971716	17074472	HAP_2	0.158260869565217	-0.0583994388864533	0.0588434887060719	0.321403350398903
19	16971716	17074472	HAP_3	0.145217391304348	0.148457900373475	0.0804296890834041	0.0654455885963873
19	16971716	17074472	HAP_4	0.108695652173913	-0.101783272540498	0.101351848749955	0.315687090398499
19	16971716	17074472	HAP_5	0.0626086956521739	0.0186007811397136	0.130768014309979	0.886939369048575
19	16971716	17074472	HAP_6	0.088695652173913	0.0163780573661734	0.131083754232137	0.90061299279101
19	16997239	17112204	HAP_1	0.188695652173913	0.0780378059918401	0.0655140421140542	0.23409300582194
19	16997239	17112204	HAP_2	0.0634782608695652	0.0186007811397136	0.130768014309979	0.886939369048575
19	16997239	17112204	HAP_3	0.24695652173913	0.00472055619221754	0.0399088385694921	0.905885312427765
19	16997239	17112204	HAP_4	0.145217391304348	0.148457900373475	0.0804296890834041	0.0654455885963873
19	16997239	17112204	HAP_5	0.109565217391304	-0.101783272540498	0.101351848749955	0.315687090398499
19	17023215	17141271	HAP_1	0.0660869565217391	0.0186007811397136	0.130768014309979	0.886939369048575
19	17023215	17141271	HAP_2	0.109565217391304	-0.101783272540498	0.101351848749955	0.315687090398499
19	17023215	17141271	HAP_3	0.145217391304348	0.148457900373475	0.0804296890834041	0.0654455885963873
19	17023215	17141271	HAP_4	0.207826086956522	0.149518813583303	0.0553731014742977	0.00713848007327783
19	17023215	17141271	HAP_5	0.261739130434783	-0.00460191570737274	0.0369474269174676	0.900921914825325
19	17061877	17175464	HAP_1	0.0660869565217391	0.0186007811397136	0.130768014309979	0.886939369048575
19	17061877	17175464	HAP_2	0.108695652173913	-0.101783272540498	0.101351848749955	0.315687090398499
19	17061877	17175464	HAP_3	0.145217391304348	0.148457900373475	0.0804296890834041	0.0654455885963873
19	17061877	17175464	HAP_4	0.298260869565217	-0.00506136311212124	0.0348978079893062	0.884736151663171
19	17061877	17175464	HAP_5	0.208695652173913	0.149518813583303	0.0553731014742977	0.00713848007327783
19	17102805	17215054	HAP_1	0.197391304347826	-0.0547233124602758	0.0537779512520648	0.309315940084982
19	17102805	17215054	HAP_2	0.0965217391304348	-0.0357015127101689	0.101007017541355	0.723879332123283
19	17102805	17215054	HAP_3	0.0660869565217391	0.0186007811397136	0.130768014309979	0.886939369048575
19	17102805	17215054	HAP_4	0.108695652173913	-0.101783272540498	0.101351848749955	0.315687090398499
19	17102805	17215054	HAP_5	0.208695652173913	0.149518813583303	0.0553731014742977	0.00713848007327783
19	17102805	17215054	HAP_6	0.145217391304348	0.148457900373475	0.0804296890834041	0.0654455885963873
19	17131417	17264554	HAP_1	0.197391304347826	-0.0547233124602758	0.0537779512520648	0.309315940084982
19	17131417	17264554	HAP_2	0.0965217391304348	-0.0357015127101689	0.101007017541355	0.723879332123283
19	17131417	17264554	HAP_3	0.0660869565217391	0.0186007811397136	0.130768014309979	0.886939369048575
19	17131417	17264554	HAP_4	0.108695652173913	-0.101783272540498	0.101351848749955	0.315687090398499
19	17131417	17264554	HAP_5	0.208695652173913	0.149518813583303	0.0553731014742977	0.00713848007327783
19	17162161	17328528	HAP_1	0.196521739130435	-0.0547233124602758	0.0537779512520648	0.309315940084982
19	17162161	17328528	HAP_2	0.0930434782608696	-0.00509539023424936	0.113176096854755	0.964105934505024
19	17162161	17328528	HAP_3	0.108695652173913	-0.101783272540498	0.101351848749955	0.315687090398499
19	17162161	17328528	HAP_4	0.21304347826087	0.17657393101054	0.0522594475273174	0.000778496524936152
19	17162161	17328528	HAP_5	0.0660869565217391	0.0186007811397136	0.130768014309979	0.886939369048575
19	17200751	17372986	HAP_1	0.213913043478261	0.167251785646276	0.0509620877167429	0.00109513227315632
19	17200751	17372986	HAP_2	0.129565217391304	0.0334012630326332	0.0862130342723596	0.698586746982902
19	17200751	17372986	HAP_3	0.154782608695652	0.0329418332986611	0.0598523251120592	0.582273892790611
19	17200751	17372986	HAP_4	0.0556521739130435	-0.0667960563779417	0.131026275452982	0.610397806112007
19	17200751	17372986	HAP_5	0.151304347826087	-0.0532868166496732	0.0756903173440376	0.481717509956722
19	17251398	17413575	HAP_1	0.153913043478261	0.0329418332986611	0.0598523251120592	0.582273892790611
19	17251398	17413575	HAP_2	0.12695652173913	0.0334012630326332	0.0862130342723596	0.698586746982902
19	17251398	17413575	HAP_3	0.0556521739130435	-0.0667960563779417	0.131026275452982	0.610397806112007
19	17251398	17413575	HAP_4	0.152173913043478	-0.0532868166496732	0.0756903173440376	0.481717509956722
19	17251398	17413575	HAP_5	0.213913043478261	0.167251785646276	0.0509620877167429	0.00109513227315632
19	17318675	17437310	HAP_1	0.153913043478261	0.0329418332986611	0.0598523251120592	0.582273892790611
19	17318675	17437310	HAP_2	0.0556521739130435	-0.0667960563779417	0.131026275452982	0.610397806112007
19	17318675	17437310	HAP_3	0.149565217391304	-0.0532868166496732	0.0756903173440376	0.481717509956722
19	17318675	17437310	HAP_4	0.213913043478261	0.167251785646276	0.0509620877167429	0.00109513227315632
19	17318675	17437310	HAP_5	0.191304347826087	0.0863745579213744	0.0549150022889605	0.116310015222054
19	17356764	17461296	HAP_1	0.197391304347826	0.153698295859187	0.0568688421483524	0.00708626593954162
19	17356764	17461296	HAP_2	0.172173913043478	0.0275429784997915	0.0564249372160928	0.625644713557221
19	17356764	17461296	HAP_3	0.150434782608696	-0.0532868166496732	0.0756903173440376	0.481717509956722
19	17356764	17461296	HAP_4	0.24695652173913	0.0294165925262859	0.0400534831472239	0.462991304017628
19	17402114	17488249	HAP_1	0.460869565217391	0.0125126636063816	0.024538501481192	0.610307957117401
19	17402114	17488249	HAP_2	0.197391304347826	0.0849173668911558	0.0589163722642299	0.150051141547369
19	17402114	17488249	HAP_3	0.150434782608696	-0.0532868166496732	0.0756903173440376	0.481717509956722
19	17429042	17522152	HAP_1	0.452173913043478	0.0152939203241899	0.0247812550368068	0.537381250379192
19	17429042	17522152	HAP_2	0.196521739130435	0.0849173668911558	0.0589163722642299	0.150051141547369
19	17429042	17522152	HAP_3	0.149565217391304	-0.0532868166496732	0.0756903173440376	0.481717509956722
19	17445821	17540346	HAP_1	0.14695652173913	-0.0606399041685763	0.0859184255940778	0.480614531372663
19	17445821	17540346	HAP_2	0.0695652173913043	0.0186007811397136	0.130768014309979	0.886939369048575
19	17445821	17540346	HAP_3	0.383478260869565	0.0238553697857077	0.0284464139940458	0.402046261665178
19	17445821	17540346	HAP_4	0.2	0.0684940902036862	0.057124784471286	0.231023219821628
19	17477950	17566137	HAP_1	0.0695652173913043	0.0186007811397136	0.130768014309979	0.886939369048575
19	17477950	17566137	HAP_2	0.384347826086957	0.0214748220793047	0.0282839897579646	0.448017066077574
19	17477950	17566137	HAP_3	0.216521739130435	0.0982852087737552	0.0512276937174322	0.0555418397429928
19	17477950	17566137	HAP_4	0.178260869565217	-0.0456822965887353	0.0595026309178267	0.44296663390009
19	17501059	17602632	HAP_1	0.0660869565217391	0.0186007811397136	0.130768014309979	0.886939369048575
19	17501059	17602632	HAP_2	0.335652173913043	0.0410360231873102	0.0319704488534224	0.199824563241212
19	17501059	17602632	HAP_3	0.148695652173913	-0.0547045654196634	0.0756898894533762	0.470136598651311
19	17501059	17602632	HAP_4	0.217391304347826	0.0982852087737552	0.0512276937174322	0.0555418397429928
19	17535653	17659390	HAP_1	0.148695652173913	-0.0547045654196634	0.0756898894533762	0.470136598651311
19	17535653	17659390	HAP_2	0.226086956521739	0.0412061083422475	0.0466749506739796	0.377704878071291
19	17535653	17659390	HAP_3	0.119130434782609	0.0764646614720782	0.0875694745474441	0.382933253718153
19	17535653	17659390	HAP_4	0.219130434782609	0.0920403387063067	0.0499726986541732	0.0660293032555456
19	17535653	17659390	HAP_5	0.0660869565217391	0.0186007811397136	0.130768014309979	0.886939369048575
19	17559460	17733171	HAP_1	0.219130434782609	0.0920403387063067	0.0499726986541732	0.0660293032555456
19	17559460	17733171	HAP_2	0.147826086956522	-0.0547045654196634	0.0756898894533762	0.470136598651311
19	17559460	17733171	HAP_3	0.091304347826087	-0.101910253798203	0.130934918305861	0.436703499254969
19	17559460	17733171	HAP_4	0.091304347826087	-0.0867022578784469	0.130089316773594	0.505376224643514
19	17559460	17733171	HAP_5	0.0878260869565217	0.0163780573661734	0.131083754232137	0.90061299279101
19	17559460	17733171	HAP_6	0.0660869565217391	0.0186007811397136	0.130768014309979	0.886939369048575
19	17589907	17804997	HAP_1	0.154782608695652	-0.0496787136053568	0.0687650624530229	0.470323776808063
19	17589907	17804997	HAP_2	0.0634782608695652	0.0186007811397136	0.130768014309979	0.886939369048575
19	17589907	17804997	HAP_3	0.0878260869565217	-0.101910253798203	0.130934918305861	0.436703499254969
19	17589907	17804997	HAP_4	0.091304347826087	-0.0867022578784469	0.130089316773594	0.505376224643514
19	17589907	17804997	HAP_5	0.0869565217391304	0.0163780573661734	0.131083754232137	0.90061299279101
19	17589907	17804997	HAP_6	0.219130434782609	0.0920403387063067	0.0499726986541732	0.0660293032555456
19	17639944	17847758	HAP_1	0.0869565217391304	0.0163780573661734	0.131083754232137	0.90061299279101
19	17639944	17847758	HAP_2	0.0878260869565217	-0.101910253798203	0.130934918305861	0.436703499254969
19	17639944	17847758	HAP_3	0.091304347826087	-0.0867022578784469	0.130089316773594	0.505376224643514
19	17639944	17847758	HAP_4	0.0634782608695652	0.0186007811397136	0.130768014309979	0.886939369048575
19	17639944	17847758	HAP_5	0.420869565217391	0.0119264556174159	0.0257496113613787	0.643421596647485
19	17703176	17905015	HAP_1	0.476521739130435	0.0103484506787721	0.0234229235006307	0.658797612450046
19	17703176	17905015	HAP_2	0.0878260869565217	0.0163780573661734	0.131083754232137	0.90061299279101
19	17703176	17905015	HAP_3	0.0878260869565217	-0.101910253798203	0.130934918305861	0.436703499254969
19	17703176	17905015	HAP_4	0.091304347826087	-0.0867022578784469	0.130089316773594	0.505376224643514
19	17703176	17905015	HAP_5	0.0660869565217391	0.0113374627722003	0.113252024212018	0.920294080143985
19	17781277	17945523	HAP_1	0.0878260869565217	0.0163780573661734	0.131083754232137	0.90061299279101
19	17781277	17945523	HAP_2	0.0904347826086957	-0.0867022578784469	0.130089316773594	0.505376224643514
19	17781277	17945523	HAP_3	0.485217391304348	0.00756869757829913	0.023099981864267	0.743298705850653
19	17781277	17945523	HAP_4	0.0965217391304348	-0.0876815703927218	0.0923108242799124	0.342596019345278
19	17781277	17945523	HAP_5	0.0660869565217391	0.0113374627722003	0.113252024212018	0.920294080143985
19	17781277	17945523	HAP_6	0.0826086956521739	-0.0568001465806451	0.130176296918004	0.662763088072343
19	17832839	17996681	HAP_1	0.0878260869565217	0.0163780573661734	0.131083754232137	0.90061299279101
19	17832839	17996681	HAP_2	0.068695652173913	0.0113374627722003	0.113252024212018	0.920294080143985
19	17832839	17996681	HAP_3	0.0826086956521739	-0.0568001465806451	0.130176296918004	0.662763088072343
19	17832839	17996681	HAP_4	0.0904347826086957	-0.0867022578784469	0.130089316773594	0.505376224643514
19	17832839	17996681	HAP_5	0.246086956521739	0.0863020364009183	0.0413713742971701	0.0374260255186608
19	17832839	17996681	HAP_6	0.236521739130435	-0.0205206873918666	0.0426050670352582	0.630242814167508
19	17832839	17996681	HAP_7	0.0956521739130435	-0.0782212397357916	0.101088905658729	0.439382367451031
19	17894199	18027445	HAP_1	0.0956521739130435	-0.0782212397357916	0.101088905658729	0.439382367451031
19	17894199	18027445	HAP_2	0.068695652173913	0.0113374627722003	0.113252024212018	0.920294080143985
19	17894199	18027445	HAP_3	0.0878260869565217	0.0163780573661734	0.131083754232137	0.90061299279101
19	17894199	18027445	HAP_4	0.0904347826086957	-0.0867022578784469	0.130089316773594	0.505376224643514
19	17894199	18027445	HAP_5	0.0834782608695652	-0.0568001465806451	0.130176296918004	0.662763088072343
19	17894199	18027445	HAP_6	0.246086956521739	0.0863020364009183	0.0413713742971701	0.0374260255186608
19	17894199	18027445	HAP_7	0.236521739130435	-0.0205206873918666	0.0426050670352582	0.630242814167508
19	17933340	18055634	HAP_1	0.088695652173913	0.0163780573661734	0.131083754232137	0.90061299279101
19	17933340	18055634	HAP_2	0.0956521739130435	-0.0782212397357916	0.101088905658729	0.439382367451031
19	17933340	18055634	HAP_3	0.246086956521739	0.0863020364009183	0.0413713742971701	0.0374260255186608
19	17933340	18055634	HAP_4	0.237391304347826	-0.0212531670110744	0.0419429821237098	0.612553061983359
19	17933340	18055634	HAP_5	0.0843478260869565	-0.0568001465806451	0.130176296918004	0.662763088072343
19	17933340	18055634	HAP_6	0.068695652173913	0.0113374627722003	0.113252024212018	0.920294080143985
19	17933340	18055634	HAP_7	0.091304347826087	-0.0867022578784469	0.130089316773594	0.505376224643514
19	17986878	18117256	HAP_1	0.088695652173913	0.0163780573661734	0.131083754232137	0.90061299279101
19	17986878	18117256	HAP_2	0.0956521739130435	-0.0782212397357916	0.101088905658729	0.439382367451031
19	17986878	18117256	HAP_3	0.24695652173913	0.0819565260587294	0.0407962250390385	0.0450229130759136
19	17986878	18117256	HAP_4	0.068695652173913	0.0113374627722003	0.113252024212018	0.920294080143985
19	17986878	18117256	HAP_5	0.241739130434783	-0.0234795664883998	0.0408040461280184	0.565235898404714
19	17986878	18117256	HAP_6	0.091304347826087	-0.0867022578784469	0.130089316773594	0.505376224643514
19	17986878	18117256	HAP_7	0.0843478260869565	-0.0568001465806451	0.130176296918004	0.662763088072343
19	18018261	18170588	HAP_1	0.249565217391304	-0.0228071911572267	0.0402839105232371	0.571510132462355
19	18018261	18170588	HAP_2	0.0947826086956522	-0.0782212397357916	0.101088905658729	0.439382367451031
19	18018261	18170588	HAP_3	0.0695652173913043	0.0113374627722003	0.113252024212018	0.920294080143985
19	18018261	18170588	HAP_4	0.246086956521739	0.0819565260587294	0.0407962250390385	0.0450229130759136
19	18018261	18170588	HAP_5	0.091304347826087	-0.0867022578784469	0.130089316773594	0.505376224643514
19	18039496	18226906	HAP_1	0.0695652173913043	0.0113374627722003	0.113252024212018	0.920294080143985
19	18039496	18226906	HAP_2	0.246086956521739	0.0819565260587294	0.0407962250390385	0.0450229130759136
19	18039496	18226906	HAP_3	0.091304347826087	-0.0867022578784469	0.130089316773594	0.505376224643514
19	18039496	18226906	HAP_4	0.0947826086956522	-0.0782212397357916	0.101088905658729	0.439382367451031
19	18039496	18226906	HAP_5	0.228695652173913	-0.0306719101239115	0.0439349381955125	0.485390170828664
19	18097450	18311259	HAP_1	0.068695652173913	0.0113374627722003	0.113252024212018	0.920294080143985
19	18097450	18311259	HAP_2	0.103478260869565	-0.0867022578784469	0.130089316773594	0.505376224643514
19	18097450	18311259	HAP_3	0.0921739130434783	-0.0496280447287642	0.12962091703557	0.70196043923443
19	18097450	18311259	HAP_4	0.0947826086956522	-0.0782212397357916	0.101088905658729	0.439382367451031
19	18097450	18311259	HAP_5	0.227826086956522	-0.0294091840926189	0.0447541012806456	0.511367471084009
19	18097450	18311259	HAP_6	0.246086956521739	0.0819565260587294	0.0407962250390385	0.0450229130759136
19	18151837	18371090	HAP_1	0.247826086956522	0.0819565260587294	0.0407962250390385	0.0450229130759136
19	18151837	18371090	HAP_2	0.0678260869565217	0.0113374627722003	0.113252024212018	0.920294080143985
19	18151837	18371090	HAP_3	0.196521739130435	-0.0545309939437682	0.0525647321602126	0.299992596966834
19	18151837	18371090	HAP_4	0.103478260869565	-0.0867022578784469	0.130089316773594	0.505376224643514
19	18151837	18371090	HAP_5	0.117391304347826	-0.0730385803803336	0.0807827465566747	0.366310744789892
19	18190397	18448930	HAP_1	0.247826086956522	0.0819565260587294	0.0407962250390385	0.0450229130759136
19	18190397	18448930	HAP_2	0.109565217391304	-0.0835465714231069	0.0938727816659668	0.373847870465726
19	18190397	18448930	HAP_3	0.196521739130435	-0.0545309939437682	0.0525647321602126	0.299992596966834
19	18190397	18448930	HAP_4	0.091304347826087	-0.0867022578784469	0.130089316773594	0.505376224643514
19	18284516	18495164	HAP_1	0.248695652173913	0.0819565260587294	0.0407962250390385	0.0450229130759136
19	18284516	18495164	HAP_2	0.20695652173913	-0.0563662003927515	0.0513196219691711	0.272528015795676
19	18284516	18495164	HAP_3	0.091304347826087	-0.0867022578784469	0.130089316773594	0.505376224643514
19	18284516	18495164	HAP_4	0.109565217391304	-0.0835465714231069	0.0938727816659668	0.373847870465726
19	18345833	18512939	HAP_1	0.20695652173913	-0.0563662003927515	0.0513196219691711	0.272528015795676
19	18345833	18512939	HAP_2	0.248695652173913	0.0819565260587294	0.0407962250390385	0.0450229130759136
19	18345833	18512939	HAP_3	0.091304347826087	-0.0867022578784469	0.130089316773594	0.505376224643514
19	18345833	18512939	HAP_4	0.109565217391304	-0.0835465714231069	0.0938727816659668	0.373847870465726
19	18431774	18543375	HAP_1	0.091304347826087	-0.0867022578784469	0.130089316773594	0.505376224643514
19	18431774	18543375	HAP_2	0.207826086956522	-0.0563662003927515	0.0513196219691711	0.272528015795676
19	18431774	18543375	HAP_3	0.247826086956522	0.0819565260587294	0.0407962250390385	0.0450229130759136
19	18431774	18543375	HAP_4	0.113913043478261	-0.0730385803803336	0.0807827465566747	0.366310744789892
19	18471534	18577734	HAP_1	0.183478260869565	-0.0530231763087392	0.0554504462415998	0.339369044137571
19	18471534	18577734	HAP_2	0.248695652173913	0.074899078494344	0.0402398812375866	0.06322164933266
19	18471534	18577734	HAP_3	0.091304347826087	-0.0867022578784469	0.130089316773594	0.505376224643514
19	18471534	18577734	HAP_4	0.113913043478261	-0.0730385803803336	0.0807827465566747	0.366310744789892
19	18506243	18650667	HAP_1	0.249565217391304	0.074899078494344	0.0402398812375866	0.06322164933266
19	18506243	18650667	HAP_2	0.091304347826087	-0.0867022578784469	0.130089316773594	0.505376224643514
19	18506243	18650667	HAP_3	0.113913043478261	-0.0730385803803336	0.0807827465566747	0.366310744789892
19	18506243	18650667	HAP_4	0.183478260869565	-0.0530231763087392	0.0554504462415998	0.339369044137571
19	18533081	18729900	HAP_1	0.091304347826087	-0.0867022578784469	0.130089316773594	0.505376224643514
19	18533081	18729900	HAP_2	0.104347826086957	-0.0721826893306694	0.0923866576316654	0.43494874657133
19	18533081	18729900	HAP_3	0.243478260869565	0.074899078494344	0.0402398812375866	0.06322164933266
19	18533081	18729900	HAP_4	0.174782608695652	-0.0531043267510685	0.0554319040595641	0.338469578000434
19	18561993	18822960	HAP_1	0.0869565217391304	-0.0674704940603058	0.11311871792342	0.551109890165348
19	18561993	18822960	HAP_2	0.20695652173913	-0.0228897491115172	0.0472066510477545	0.627947579310087
19	18561993	18822960	HAP_3	0.11304347826087	-0.0826309829610207	0.100709053814542	0.412283501310584
19	18561993	18822960	HAP_4	0.245217391304348	0.074899078494344	0.0402398812375866	0.06322164933266
19	18604878	18892796	HAP_1	0.112173913043478	-0.0826309829610207	0.100709053814542	0.412283501310584
19	18604878	18892796	HAP_2	0.203478260869565	-0.0213340286082975	0.0491720696302278	0.664553144721617
19	18604878	18892796	HAP_3	0.246086956521739	0.074899078494344	0.0402398812375866	0.06322164933266
19	18706916	18949964	HAP_1	0.112173913043478	-0.0826309829610207	0.100709053814542	0.412283501310584
19	18706916	18949964	HAP_2	0.326086956521739	0.0639626314507929	0.0307684790651902	0.0380854106204747
19	18706916	18949964	HAP_3	0.203478260869565	-0.0213340286082975	0.0491720696302278	0.664553144721617
19	18812123	19008205	HAP_1	0.203478260869565	-0.0213340286082975	0.0491720696302278	0.664553144721617
19	18812123	19008205	HAP_2	0.112173913043478	-0.0826309829610207	0.100709053814542	0.412283501310584
19	18812123	19008205	HAP_3	0.317391304347826	0.0619693332992706	0.0319638691272177	0.053034430880717
19	18869438	19065681	HAP_1	0.11304347826087	-0.0826309829610207	0.100709053814542	0.412283501310584
19	18869438	19065681	HAP_2	0.184347826086957	-0.0604740555386317	0.0525837321206594	0.250611361237373
19	18869438	19065681	HAP_3	0.316521739130435	0.0619693332992706	0.0319638691272177	0.053034430880717
19	18938604	19126578	HAP_1	0.0973913043478261	-0.0201630482240899	0.100764164240237	0.841473680046129
19	18938604	19126578	HAP_2	0.38	0.0405680791268054	0.0272930799381038	0.13773755024869
19	18938604	19126578	HAP_3	0.184347826086957	-0.0604740555386317	0.0525837321206594	0.250611361237373
19	18938604	19126578	HAP_4	0.11304347826087	-0.0826309829610207	0.100709053814542	0.412283501310584
19	18996639	19189186	HAP_1	0.11304347826087	-0.0826309829610207	0.100709053814542	0.412283501310584
19	18996639	19189186	HAP_2	0.0982608695652174	-0.0201630482240899	0.100764164240237	0.841473680046129
19	18996639	19189186	HAP_3	0.185217391304348	-0.0604740555386317	0.0525837321206594	0.250611361237373
19	18996639	19189186	HAP_4	0.381739130434783	0.0392528932212002	0.0271370043943083	0.148602581891755
19	19058541	19229318	HAP_1	0.0982608695652174	-0.0201630482240899	0.100764164240237	0.841473680046129
19	19058541	19229318	HAP_2	0.315652173913043	-0.0346851927974575	0.0324859165033768	0.286114553824206
19	19058541	19229318	HAP_3	0.381739130434783	0.0392528932212002	0.0271370043943083	0.148602581891755
19	19112184	19288955	HAP_1	0.0965217391304348	-0.100971587107975	0.101233024911674	0.318991166068903
19	19112184	19288955	HAP_2	0.0947826086956522	-0.0154449414394577	0.112834580467898	0.891173659581719
19	19112184	19288955	HAP_3	0.140869565217391	-0.0836909756370823	0.0712117030990251	0.240395623853115
19	19112184	19288955	HAP_4	0.184347826086957	-0.06212268949145	0.0512410419777059	0.225883268280659
19	19112184	19288955	HAP_5	0.381739130434783	0.0392528932212002	0.0271370043943083	0.148602581891755
19	19165079	19349299	HAP_1	0.380869565217391	0.0404936876246929	0.027271427272276	0.138147055684711
19	19165079	19349299	HAP_2	0.0965217391304348	-0.100971587107975	0.101233024911674	0.318991166068903
19	19165079	19349299	HAP_3	0.108695652173913	-0.0826309829610207	0.100709053814542	0.412283501310584
19	19165079	19349299	HAP_4	0.0939130434782609	-0.0154449414394577	0.112834580467898	0.891173659581719
19	19165079	19349299	HAP_5	0.184347826086957	-0.06212268949145	0.0512410419777059	0.225883268280659
19	19216556	19371451	HAP_1	0.38	0.0404936876246929	0.027271427272276	0.138147055684711
19	19216556	19371451	HAP_2	0.0965217391304348	-0.100971587107975	0.101233024911674	0.318991166068903
19	19216556	19371451	HAP_3	0.108695652173913	-0.0826309829610207	0.100709053814542	0.412283501310584
19	19216556	19371451	HAP_4	0.0939130434782609	-0.0154449414394577	0.112834580467898	0.891173659581719
19	19216556	19371451	HAP_5	0.184347826086957	-0.06212268949145	0.0512410419777059	0.225883268280659
19	19280617	19409334	HAP_1	0.391304347826087	0.0368404981372923	0.026935327681681	0.171940455753022
19	19280617	19409334	HAP_2	0.0939130434782609	-0.0154449414394577	0.112834580467898	0.891173659581719
19	19280617	19409334	HAP_3	0.281739130434783	-0.0403186132301231	0.0353730486641684	0.254850321898193
19	19280617	19409334	HAP_4	0.108695652173913	-0.0826309829610207	0.100709053814542	0.412283501310584
19	19342101	19438663	HAP_1	0.4	-0.0442195919362259	0.0268016516834703	0.0995255996320927
19	19342101	19438663	HAP_2	0.0930434782608696	-0.0154449414394577	0.112834580467898	0.891173659581719
19	19342101	19438663	HAP_3	0.394782608695652	0.0339374987596645	0.0268074648981106	0.20604764623269
19	19364675	19486679	HAP_1	0.280869565217391	-0.0312001172872357	0.0368251786928347	0.397216675420587
19	19364675	19486679	HAP_2	0.0982608695652174	-0.100971587107975	0.101233024911674	0.318991166068903
19	19364675	19486679	HAP_3	0.0739130434782609	0.00543227074024667	0.130183042849985	0.966730397257299
19	19364675	19486679	HAP_4	0.38	0.0280917738705241	0.0272412583290218	0.302880491428399
19	19402219	19538036	HAP_1	0.396521739130435	0.0250062377597289	0.0268595263379752	0.352252949269852
19	19402219	19538036	HAP_2	0.28	-0.0312001172872357	0.0368251786928347	0.397216675420587
19	19402219	19538036	HAP_3	0.0973913043478261	-0.100971587107975	0.101233024911674	0.318991166068903
19	19402219	19538036	HAP_4	0.0730434782608696	0.00543227074024667	0.130183042849985	0.966730397257299
19	19420849	19561675	HAP_1	0.377391304347826	0.0310654233781087	0.0273935875239927	0.257261271519703
19	19420849	19561675	HAP_2	0.188695652173913	-0.00182627351624116	0.0523864729034328	0.972202520758919
19	19420849	19561675	HAP_3	0.165217391304348	-0.0535122961539803	0.0574529362416923	0.352040941722425
19	19420849	19561675	HAP_4	0.0973913043478261	-0.100971587107975	0.101233024911674	0.318991166068903
19	19474117	19587745	HAP_1	0.387826086956522	0.0312457399743867	0.0270629134602215	0.248761611517065
19	19474117	19587745	HAP_2	0.195652173913043	-0.00906595641763866	0.0500204639058554	0.856240660102995
19	19474117	19587745	HAP_3	0.166086956521739	-0.0535122961539803	0.0574529362416923	0.352040941722425
19	19474117	19587745	HAP_4	0.0973913043478261	-0.100971587107975	0.101233024911674	0.318991166068903
19	19527733	19628199	HAP_1	0.0982608695652174	-0.100971587107975	0.101233024911674	0.318991166068903
19	19527733	19628199	HAP_2	0.22	-0.0180816945366052	0.0444043314629733	0.684012003663084
19	19527733	19628199	HAP_3	0.16695652173913	-0.0535122961539803	0.0574529362416923	0.352040941722425
19	19527733	19628199	HAP_4	0.407826086956522	0.0285170393014558	0.0259941142625704	0.273086070271976
19	19556750	19699632	HAP_1	0.0860869565217391	0.00543227074024667	0.130183042849985	0.966730397257299
19	19556750	19699632	HAP_2	0.115652173913043	-0.0851371477364102	0.0922819283755646	0.356623790152265
19	19556750	19699632	HAP_3	0.0982608695652174	-0.100971587107975	0.101233024911674	0.318991166068903
19	19556750	19699632	HAP_4	0.16695652173913	-0.0535122961539803	0.0574529362416923	0.352040941722425
19	19556750	19699632	HAP_5	0.370434782608696	0.0298965889984414	0.0267761644103142	0.26466930470257
19	19578289	19777417	HAP_1	0.16695652173913	-0.0535122961539803	0.0574529362416923	0.352040941722425
19	19578289	19777417	HAP_2	0.370434782608696	0.0298965889984414	0.0267761644103142	0.26466930470257
19	19578289	19777417	HAP_3	0.0973913043478261	-0.100971587107975	0.101233024911674	0.318991166068903
19	19578289	19777417	HAP_4	0.0782608695652174	0.00543227074024667	0.130183042849985	0.966730397257299
19	19578289	19777417	HAP_5	0.112173913043478	-0.0826309829610207	0.100709053814542	0.412283501310584
19	19605022	19834385	HAP_1	0.0782608695652174	0.00543227074024667	0.130183042849985	0.966730397257299
19	19605022	19834385	HAP_2	0.112173913043478	-0.0826309829610207	0.100709053814542	0.412283501310584
19	19605022	19834385	HAP_3	0.0973913043478261	-0.100971587107975	0.101233024911674	0.318991166068903
19	19605022	19834385	HAP_4	0.164347826086957	-0.0535122961539803	0.0574529362416923	0.352040941722425
19	19605022	19834385	HAP_5	0.368695652173913	0.0298965889984414	0.0267761644103142	0.26466930470257
19	19674513	19888501	HAP_1	0.0973913043478261	-0.100971587107975	0.101233024911674	0.318991166068903
19	19674513	19888501	HAP_2	0.0791304347826087	0.00543227074024667	0.130183042849985	0.966730397257299
19	19674513	19888501	HAP_3	0.176521739130435	-0.0470269514795569	0.0529707920320928	0.375033385269259
19	19674513	19888501	HAP_4	0.112173913043478	-0.0826309829610207	0.100709053814542	0.412283501310584
19	19674513	19888501	HAP_5	0.367826086956522	0.0287899497138069	0.0268812669684489	0.284627266866664
19	19754336	19918839	HAP_1	0.368695652173913	0.0287899497138069	0.0268812669684489	0.284627266866664
19	19754336	19918839	HAP_2	0.238260869565217	-0.037306940253284	0.0427294421325454	0.382983193773248
19	19754336	19918839	HAP_3	0.101739130434783	-0.100971587107975	0.101233024911674	0.318991166068903
19	19754336	19918839	HAP_4	0.08	0.00543227074024667	0.130183042849985	0.966730397257299
19	19754336	19918839	HAP_5	0.114782608695652	-0.0826309829610207	0.100709053814542	0.412283501310584
19	19816272	19974854	HAP_1	0.268695652173913	-0.0354518523817233	0.0373617593820291	0.343089136137813
19	19816272	19974854	HAP_2	0.101739130434783	-0.100971587107975	0.101233024911674	0.318991166068903
19	19816272	19974854	HAP_3	0.371304347826087	0.0287899497138069	0.0268812669684489	0.284627266866664
19	19816272	19974854	HAP_4	0.114782608695652	-0.0826309829610207	0.100709053814542	0.412283501310584
19	19879546	19998164	HAP_1	0.37304347826087	0.0287899497138069	0.0268812669684489	0.284627266866664
19	19879546	19998164	HAP_2	0.103478260869565	-0.100971587107975	0.101233024911674	0.318991166068903
19	19879546	19998164	HAP_3	0.11304347826087	-0.0826309829610207	0.100709053814542	0.412283501310584
19	19879546	19998164	HAP_4	0.277391304347826	-0.0412629144512741	0.0360783077926474	0.253233223173761
19	19904364	20029316	HAP_1	0.276521739130435	-0.0412629144512741	0.0360783077926474	0.253233223173761
19	19904364	20029316	HAP_2	0.37304347826087	0.0287899497138069	0.0268812669684489	0.284627266866664
19	19904364	20029316	HAP_3	0.102608695652174	-0.100971587107975	0.101233024911674	0.318991166068903
19	19904364	20029316	HAP_4	0.11304347826087	-0.0826309829610207	0.100709053814542	0.412283501310584
19	19960074	20067184	HAP_1	0.37304347826087	0.0287899497138069	0.0268812669684489	0.284627266866664
19	19960074	20067184	HAP_2	0.122608695652174	-0.099379429129752	0.0854495018655438	0.245315207973127
19	19960074	20067184	HAP_3	0.11304347826087	-0.0826309829610207	0.100709053814542	0.412283501310584
19	19960074	20067184	HAP_4	0.281739130434783	-0.0410730390136744	0.0357161769767791	0.250639493179546
19	19990331	20124112	HAP_1	0.300869565217391	-0.027064560926329	0.0336881054106164	0.422091165064137
19	19990331	20124112	HAP_2	0.375652173913043	0.0270510296926342	0.026570238656423	0.309070839653218
19	19990331	20124112	HAP_3	0.103478260869565	-0.100971587107975	0.101233024911674	0.318991166068903
19	19990331	20124112	HAP_4	0.113913043478261	-0.0826309829610207	0.100709053814542	0.412283501310584
19	20020294	20194878	HAP_1	0.217391304347826	-0.0921070409144938	0.0481843331728485	0.0564414859589735
19	20020294	20194878	HAP_2	0.300869565217391	-0.027064560926329	0.0336881054106164	0.422091165064137
19	20020294	20194878	HAP_3	0.375652173913043	0.0270510296926342	0.026570238656423	0.309070839653218
19	20059996	20262967	HAP_1	0.247826086956522	-0.0323044288916286	0.0401926590325387	0.421887238695493
19	20059996	20262967	HAP_2	0.366086956521739	0.0249822979376076	0.0272982894896112	0.360500218011503
19	20059996	20262967	HAP_3	0.114782608695652	-0.0826309829610207	0.100709053814542	0.412283501310584
19	20059996	20262967	HAP_4	0.102608695652174	-0.100971587107975	0.101233024911674	0.318991166068903
19	20105894	20293551	HAP_1	0.247826086956522	-0.0323044288916286	0.0401926590325387	0.421887238695493
19	20105894	20293551	HAP_2	0.366086956521739	0.0249822979376076	0.0272982894896112	0.360500218011503
19	20105894	20293551	HAP_3	0.114782608695652	-0.0826309829610207	0.100709053814542	0.412283501310584
19	20105894	20293551	HAP_4	0.102608695652174	-0.100971587107975	0.101233024911674	0.318991166068903
19	20157432	20356853	HAP_1	0.114782608695652	-0.0826309829610207	0.100709053814542	0.412283501310584
19	20157432	20356853	HAP_2	0.102608695652174	-0.100971587107975	0.101233024911674	0.318991166068903
19	20157432	20356853	HAP_3	0.366086956521739	0.0249822979376076	0.0272982894896112	0.360500218011503
19	20157432	20356853	HAP_4	0.0626086956521739	0.518021300123505	0.128218013588121	6.08481866902907e-05
19	20157432	20356853	HAP_5	0.247826086956522	-0.0323044288916286	0.0401926590325387	0.421887238695493
19	20241293	20402535	HAP_1	0.0617391304347826	0.518021300123505	0.128218013588121	6.08481866902907e-05
19	20241293	20402535	HAP_2	0.114782608695652	-0.0826309829610207	0.100709053814542	0.412283501310584
19	20241293	20402535	HAP_3	0.246086956521739	-0.0361561662157513	0.0396861540623884	0.362658355005407
19	20241293	20402535	HAP_4	0.377391304347826	0.0270510296926342	0.026570238656423	0.309070839653218
19	20241293	20402535	HAP_5	0.102608695652174	-0.100971587107975	0.101233024911674	0.318991166068903
19	20285070	20417918	HAP_1	0.114782608695652	-0.0826309829610207	0.100709053814542	0.412283501310584
19	20285070	20417918	HAP_2	0.246086956521739	-0.0361561662157513	0.0396861540623884	0.362658355005407
19	20285070	20417918	HAP_3	0.0617391304347826	0.518021300123505	0.128218013588121	6.08481866902907e-05
19	20285070	20417918	HAP_4	0.377391304347826	0.0270510296926342	0.026570238656423	0.309070839653218
19	20285070	20417918	HAP_5	0.102608695652174	-0.100971587107975	0.101233024911674	0.318991166068903
19	20323975	20445276	HAP_1	0.377391304347826	0.0270510296926342	0.026570238656423	0.309070839653218
19	20323975	20445276	HAP_2	0.114782608695652	-0.0826309829610207	0.100709053814542	0.412283501310584
19	20323975	20445276	HAP_3	0.0617391304347826	0.518021300123505	0.128218013588121	6.08481866902907e-05
19	20323975	20445276	HAP_4	0.246086956521739	-0.0361561662157513	0.0396861540623884	0.362658355005407
19	20323975	20445276	HAP_5	0.101739130434783	-0.100971587107975	0.101233024911674	0.318991166068903
19	20396354	20471728	HAP_1	0.101739130434783	-0.100971587107975	0.101233024911674	0.318991166068903
19	20396354	20471728	HAP_2	0.135652173913043	-0.0828162589455165	0.0805840851926763	0.304533107042726
19	20396354	20471728	HAP_3	0.246086956521739	-0.0361561662157513	0.0396861540623884	0.362658355005407
19	20396354	20471728	HAP_4	0.378260869565217	0.0270510296926342	0.026570238656423	0.309070839653218
19	20414002	20518504	HAP_1	0.114782608695652	-0.0826309829610207	0.100709053814542	0.412283501310584
19	20414002	20518504	HAP_2	0.246086956521739	-0.0361561662157513	0.0396861540623884	0.362658355005407
19	20414002	20518504	HAP_3	0.0469565217391304	-0.047379402937673	0.129511636576894	0.714628664183153
19	20414002	20518504	HAP_4	0.101739130434783	-0.100971587107975	0.101233024911674	0.318991166068903
19	20414002	20518504	HAP_5	0.37304347826087	0.0287899497138069	0.0268812669684489	0.284627266866664
19	20433586	20575264	HAP_1	0.101739130434783	-0.100971587107975	0.101233024911674	0.318991166068903
19	20433586	20575264	HAP_2	0.114782608695652	-0.0826309829610207	0.100709053814542	0.412283501310584
19	20433586	20575264	HAP_3	0.248695652173913	-0.00635550253481574	0.0382407838097908	0.868061713866301
19	20433586	20575264	HAP_4	0.124347826086957	0.162216698006727	0.0700606950844133	0.0209516820989696
19	20433586	20575264	HAP_5	0.167826086956522	-0.046232067888735	0.0575207363489379	0.421883443077488
19	20433586	20575264	HAP_6	0.0756521739130435	0.0423448395543028	0.1302036577094	0.745135573568593
19	20462191	20655906	HAP_1	0.167826086956522	-0.046232067888735	0.0575207363489379	0.421883443077488
19	20462191	20655906	HAP_2	0.0756521739130435	0.0423448395543028	0.1302036577094	0.745135573568593
19	20462191	20655906	HAP_3	0.100869565217391	-0.100971587107975	0.101233024911674	0.318991166068903
19	20462191	20655906	HAP_4	0.113913043478261	-0.0826309829610207	0.100709053814542	0.412283501310584
19	20462191	20655906	HAP_5	0.24695652173913	-0.00601651858736743	0.0386204285354457	0.876257716923189
19	20462191	20655906	HAP_6	0.125217391304348	0.162216698006727	0.0700606950844133	0.0209516820989696
19	20495742	20738089	HAP_1	0.167826086956522	-0.046232067888735	0.0575207363489379	0.421883443077488
19	20495742	20738089	HAP_2	0.0756521739130435	0.0423448395543028	0.1302036577094	0.745135573568593
19	20495742	20738089	HAP_3	0.100869565217391	-0.100971587107975	0.101233024911674	0.318991166068903
19	20495742	20738089	HAP_4	0.113913043478261	-0.0826309829610207	0.100709053814542	0.412283501310584
19	20495742	20738089	HAP_5	0.24695652173913	-0.00601651858736743	0.0386204285354457	0.876257716923189
19	20495742	20738089	HAP_6	0.125217391304348	0.162216698006727	0.0700606950844133	0.0209516820989696
19	20558978	20823084	HAP_1	0.24695652173913	-0.00601651858736743	0.0386204285354457	0.876257716923189
19	20558978	20823084	HAP_2	0.34	0.00808697013962738	0.0288136356157697	0.779070881848804
19	20558978	20823084	HAP_3	0.178260869565217	0.0609302507509028	0.0454619485353451	0.180706550912734
19	20558978	20823084	HAP_4	0.130434782608696	-0.0872498643598216	0.0802038896655953	0.277127291650039
19	20627861	20872838	HAP_1	0.196521739130435	0.0456598578257031	0.0425348127089734	0.283520858225025
19	20627861	20872838	HAP_2	0.248695652173913	-0.00601651858736743	0.0386204285354457	0.876257716923189
19	20627861	20872838	HAP_3	0.474782608695652	-0.00944791516034097	0.0231134915615548	0.682870101457056
19	20708498	20928290	HAP_1	0.475652173913043	-0.00886143312519316	0.0231737386950658	0.702315800555132
19	20708498	20928290	HAP_2	0.248695652173913	-0.00601651858736743	0.0386204285354457	0.876257716923189
19	20708498	20928290	HAP_3	0.197391304347826	0.0456598578257031	0.0425348127089734	0.283520858225025
19	20803200	21020044	HAP_1	0.142608695652174	-0.0844699868801729	0.0857726472761868	0.325139891121884
19	20803200	21020044	HAP_2	0.316521739130435	0.00610303366776964	0.0302492517548405	0.840178791690577
19	20803200	21020044	HAP_3	0.248695652173913	-0.00601651858736743	0.0386204285354457	0.876257716923189
19	20803200	21020044	HAP_4	0.196521739130435	0.0479874828510235	0.0432399685644364	0.267562188170345
19	20851869	21111270	HAP_1	0.113913043478261	-0.0770889047712909	0.112700965540366	0.49424901213748
19	20851869	21111270	HAP_2	0.316521739130435	0.00610303366776964	0.0302492517548405	0.840178791690577
19	20851869	21111270	HAP_3	0.248695652173913	-0.00601651858736743	0.0386204285354457	0.876257716923189
19	20851869	21111270	HAP_4	0.197391304347826	0.0479874828510235	0.0432399685644364	0.267562188170345
19	20907348	21162727	HAP_1	0.197391304347826	0.0479874828510235	0.0432399685644364	0.267562188170345
19	20907348	21162727	HAP_2	0.249565217391304	-0.0032296684068963	0.0381150230112162	0.932502413947813
19	20907348	21162727	HAP_3	0.113913043478261	-0.0770889047712909	0.112700965540366	0.49424901213748
19	20907348	21162727	HAP_4	0.318260869565217	0.00610303366776964	0.0302492517548405	0.840178791690577
19	21012027	21199795	HAP_1	0.197391304347826	0.0479874828510235	0.0432399685644364	0.267562188170345
19	21012027	21199795	HAP_2	0.315652173913043	0.00610303366776964	0.0302492517548405	0.840178791690577
19	21012027	21199795	HAP_3	0.249565217391304	-0.0032296684068963	0.0381150230112162	0.932502413947813
19	21012027	21199795	HAP_4	0.113913043478261	-0.0770889047712909	0.112700965540366	0.49424901213748
19	21082144	21290717	HAP_1	0.298260869565217	0.0158936732467118	0.0314140370003959	0.613095924029787
19	21082144	21290717	HAP_2	0.248695652173913	-0.0032296684068963	0.0381150230112162	0.932502413947813
19	21082144	21290717	HAP_3	0.183478260869565	0.0830604399809066	0.0480732874577637	0.0845756199715553
19	21082144	21290717	HAP_4	0.11304347826087	-0.0770889047712909	0.112700965540366	0.49424901213748
19	21152472	21317170	HAP_1	0.248695652173913	-0.0032296684068963	0.0381150230112162	0.932502413947813
19	21152472	21317170	HAP_2	0.183478260869565	0.0830604399809066	0.0480732874577637	0.0845756199715553
19	21152472	21317170	HAP_3	0.11304347826087	-0.0770889047712909	0.112700965540366	0.49424901213748
19	21152472	21317170	HAP_4	0.298260869565217	0.0158936732467118	0.0314140370003959	0.613095924029787
19	21192260	21431873	HAP_1	0.251304347826087	-0.0032296684068963	0.0381150230112162	0.932502413947813
19	21192260	21431873	HAP_2	0.183478260869565	0.0830604399809066	0.0480732874577637	0.0845756199715553
19	21192260	21431873	HAP_3	0.111304347826087	-0.0770889047712909	0.112700965540366	0.49424901213748
19	21192260	21431873	HAP_4	0.218260869565217	0.0996407395135473	0.0444169650117595	0.0252660055299663
19	21255547	21484033	HAP_1	0.112173913043478	-0.0770889047712909	0.112700965540366	0.49424901213748
19	21255547	21484033	HAP_2	0.265217391304348	0.0182626172588607	0.0394290889987707	0.643417351701157
19	21255547	21484033	HAP_3	0.407826086956522	0.0368556054536367	0.0258244908370074	0.154089969493412
19	21302233	21569423	HAP_1	0.111304347826087	-0.0770889047712909	0.112700965540366	0.49424901213748
19	21302233	21569423	HAP_2	0.245217391304348	-0.00251184355135951	0.044476585375221	0.954982974664043
19	21302233	21569423	HAP_3	0.218260869565217	0.0882503568708322	0.0438174266838845	0.0444806037510618
19	21302233	21569423	HAP_4	0.186086956521739	0.0899236007714606	0.0472202619618761	0.0573757982827963
19	21393039	21625881	HAP_1	0.12695652173913	-0.0618697648252482	0.0838098991199344	0.46069166304701
19	21393039	21625881	HAP_2	0.109565217391304	-0.0770889047712909	0.112700965540366	0.49424901213748
19	21393039	21625881	HAP_3	0.217391304347826	0.0882503568708322	0.0438174266838845	0.0444806037510618
19	21393039	21625881	HAP_4	0.186086956521739	0.10891981772294	0.0471019758463956	0.0211146510747406
19	21463583	21702963	HAP_1	0.12695652173913	-0.0618697648252482	0.0838098991199344	0.46069166304701
19	21463583	21702963	HAP_2	0.212173913043478	0.0882503568708322	0.0438174266838845	0.0444806037510618
19	21463583	21702963	HAP_3	0.186086956521739	0.10891981772294	0.0471019758463956	0.0211146510747406
19	21463583	21702963	HAP_4	0.109565217391304	-0.0770889047712909	0.112700965540366	0.49424901213748
19	21541185	21761703	HAP_1	0.133913043478261	-0.06752487309373	0.100988275759961	0.503999232372772
19	21541185	21761703	HAP_2	0.120869565217391	-0.0614466434840092	0.0895410552836383	0.492844862775645
19	21541185	21761703	HAP_3	0.209565217391304	0.0335611322514395	0.0447181867979478	0.453265928140683
19	21541185	21761703	HAP_4	0.185217391304348	0.10891981772294	0.0471019758463956	0.0211146510747406
19	21596961	21787255	HAP_1	0.33304347826087	0.029581957863301	0.0305627510845351	0.33350622668207
19	21596961	21787255	HAP_2	0.071304347826087	0.00560085705056877	0.130926185094251	0.965893106571833
19	21596961	21787255	HAP_3	0.133913043478261	-0.06752487309373	0.100988275759961	0.503999232372772
19	21596961	21787255	HAP_4	0.18695652173913	0.10891981772294	0.0471019758463956	0.0211146510747406
19	21684022	21824216	HAP_1	0.33304347826087	0.0398717066797262	0.0303566284293219	0.189569615357802
19	21684022	21824216	HAP_2	0.259130434782609	0.091650474623031	0.0356676162374962	0.0104391433958771
19	21684022	21824216	HAP_3	0.134782608695652	-0.06752487309373	0.100988275759961	0.503999232372772
19	21739202	21857889	HAP_1	0.338260869565217	0.0383981587813024	0.0300459894327714	0.201784245855109
19	21739202	21857889	HAP_2	0.157391304347826	-0.0698082530718123	0.072105816874856	0.333392785632115
19	21739202	21857889	HAP_3	0.259130434782609	0.091650474623031	0.0356676162374962	0.0104391433958771
19	21774367	21926038	HAP_1	0.259130434782609	0.091650474623031	0.0356676162374962	0.0104391433958771
19	21774367	21926038	HAP_2	0.339130434782609	0.0383981587813024	0.0300459894327714	0.201784245855109
19	21774367	21926038	HAP_3	0.161739130434783	-0.0723336057569929	0.0689145468267896	0.294347209850528
19	21815021	21979848	HAP_1	0.419130434782609	0.0316861431507468	0.0256140402263803	0.21658090185485
19	21815021	21979848	HAP_2	0.359130434782609	0.0482703781408324	0.0285956735608607	0.0919601094429072
19	21815021	21979848	HAP_3	0.0756521739130435	0.527356860822689	0.128022503864146	4.37282687030914e-05
19	21840719	22027611	HAP_1	0.338260869565217	0.0383981587813024	0.0300459894327714	0.201784245855109
19	21840719	22027611	HAP_2	0.068695652173913	0.383133507674259	0.111350323430633	0.000623094388829953
19	21840719	22027611	HAP_3	0.258260869565217	0.091650474623031	0.0356676162374962	0.0104391433958771
19	21840719	22027611	HAP_4	0.159130434782609	-0.0723336057569929	0.0689145468267896	0.294347209850528
19	21918786	22043977	HAP_1	0.177391304347826	-0.00752851420624286	0.0546962358098872	0.890572443258973
19	21918786	22043977	HAP_2	0.139130434782609	-0.0702786066420081	0.0855273079542929	0.411590670135092
19	21918786	22043977	HAP_3	0.338260869565217	0.0383981587813024	0.0300459894327714	0.201784245855109
19	21970029	22066358	HAP_1	0.338260869565217	0.0383981587813024	0.0300459894327714	0.201784245855109
19	21970029	22066358	HAP_2	0.177391304347826	-0.00752851420624286	0.0546962358098872	0.890572443258973
19	21970029	22066358	HAP_3	0.139130434782609	-0.0702786066420081	0.0855273079542929	0.411590670135092
19	22008922	22083794	HAP_1	0.333913043478261	0.0408213943156605	0.0304140919733975	0.180077371326512
19	22008922	22083794	HAP_2	0.201739130434783	-0.0145236257275563	0.0508541255449291	0.775294438744629
19	22008922	22083794	HAP_3	0.132173913043478	-0.0196125314020007	0.102030262983182	0.847637210622447
19	22008922	22083794	HAP_4	0.139130434782609	-0.0702786066420081	0.0855273079542929	0.411590670135092
19	22039421	22108979	HAP_1	0.334782608695652	0.0408213943156605	0.0304140919733975	0.180077371326512
19	22039421	22108979	HAP_2	0.22695652173913	-0.025599789466906	0.046830907512491	0.584840958239927
19	22039421	22108979	HAP_3	0.302608695652174	-0.0451923558286639	0.0361047567938304	0.211199600891698
19	22039421	22108979	HAP_4	0.0869565217391304	-0.0359514343339753	0.113441978967375	0.75142599268755
19	22054716	22158753	HAP_1	0.351304347826087	0.0349120866198201	0.0297163144288602	0.240553953328923
19	22054716	22158753	HAP_2	0.220869565217391	-0.0267045324579194	0.0478706649159966	0.577170638509135
19	22054716	22158753	HAP_3	0.300869565217391	-0.0439329724132283	0.0366232442187313	0.230803087357971
19	22075808	22215124	HAP_1	0.182608695652174	-0.0100678812661062	0.053414343367062	0.850563358454359
19	22075808	22215124	HAP_2	0.152173913043478	-0.0859825177487351	0.0605851067811216	0.156394447824404
19	22075808	22215124	HAP_3	0.14695652173913	-0.0182997841507105	0.101717276002189	0.857289392813962
19	22075808	22215124	HAP_4	0.333913043478261	0.0408213943156605	0.0304140919733975	0.180077371326512
19	22098448	22255364	HAP_1	0.152173913043478	-0.0859825177487351	0.0605851067811216	0.156394447824404
19	22098448	22255364	HAP_2	0.146086956521739	-0.0182997841507105	0.101717276002189	0.857289392813962
19	22098448	22255364	HAP_3	0.333913043478261	0.0408213943156605	0.0304140919733975	0.180077371326512
19	22098448	22255364	HAP_4	0.182608695652174	-0.0100678812661062	0.053414343367062	0.850563358454359
19	22152838	22309298	HAP_1	0.137391304347826	-0.0702786066420081	0.0855273079542929	0.411590670135092
19	22152838	22309298	HAP_2	0.333913043478261	0.0408213943156605	0.0304140919733975	0.180077371326512
19	22152838	22309298	HAP_3	0.18	0.00200671272093315	0.0562912334088804	0.971575085480782
19	22201856	22350768	HAP_1	0.137391304347826	-0.0702786066420081	0.0855273079542929	0.411590670135092
19	22201856	22350768	HAP_2	0.0547826086956522	-0.0859992561750348	0.129937000696143	0.508336407333639
19	22201856	22350768	HAP_3	0.178260869565217	0.0125891217896401	0.0580618230079246	0.828425198139317
19	22201856	22350768	HAP_4	0.333913043478261	0.0408213943156605	0.0304140919733975	0.180077371326512
19	22201856	22350768	HAP_5	0.071304347826087	-0.0147763037180901	0.130106392145841	0.909618492320256
19	22237430	22381815	HAP_1	0.136521739130435	-0.0702786066420081	0.0855273079542929	0.411590670135092
19	22237430	22381815	HAP_2	0.334782608695652	0.0408213943156605	0.0304140919733975	0.180077371326512
19	22237430	22381815	HAP_3	0.0695652173913043	-0.0147763037180901	0.130106392145841	0.909618492320256
19	22237430	22381815	HAP_4	0.176521739130435	0.0125891217896401	0.0580618230079246	0.828425198139317
19	22282216	22435693	HAP_1	0.151304347826087	-0.0727991826580438	0.0802034575268699	0.364435636195484
19	22282216	22435693	HAP_2	0.176521739130435	0.0125891217896401	0.0580618230079246	0.828425198139317
19	22282216	22435693	HAP_3	0.0695652173913043	-0.0147763037180901	0.130106392145841	0.909618492320256
19	22282216	22435693	HAP_4	0.327826086956522	0.0432670413746635	0.0309128817574933	0.162171567920659
19	22345802	22521304	HAP_1	0.179130434782609	0.0180234374233503	0.0564350485699789	0.749567642138977
19	22345802	22521304	HAP_2	0.151304347826087	-0.0727991826580438	0.0802034575268699	0.364435636195484
19	22345802	22521304	HAP_3	0.328695652173913	0.0406847465127159	0.0307441672620545	0.186263031180306
19	22370593	22601002	HAP_1	0.178260869565217	0.0180234374233503	0.0564350485699789	0.749567642138977
19	22370593	22601002	HAP_2	0.139130434782609	-0.0702786066420081	0.0855273079542929	0.411590670135092
19	22370593	22601002	HAP_3	0.329565217391304	0.0406847465127159	0.0307441672620545	0.186263031180306
19	22401621	22671625	HAP_1	0.329565217391304	0.0406847465127159	0.0307441672620545	0.186263031180306
19	22401621	22671625	HAP_2	0.137391304347826	-0.0702786066420081	0.0855273079542929	0.411590670135092
19	22401621	22671625	HAP_3	0.177391304347826	0.0180234374233503	0.0564350485699789	0.749567642138977
19	22476147	22710376	HAP_1	0.137391304347826	-0.0702786066420081	0.0855273079542929	0.411590670135092
19	22476147	22710376	HAP_2	0.177391304347826	0.0180234374233503	0.0564350485699789	0.749567642138977
19	22476147	22710376	HAP_3	0.35304347826087	0.032012805098326	0.0287578340605825	0.266104645550691
19	22577330	22735590	HAP_1	0.354782608695652	0.032012805098326	0.0287578340605825	0.266104645550691
19	22577330	22735590	HAP_2	0.195652173913043	0.0180234374233503	0.0564350485699789	0.749567642138977
19	22577330	22735590	HAP_3	0.137391304347826	-0.0702786066420081	0.0855273079542929	0.411590670135092
19	22655148	22771814	HAP_1	0.137391304347826	-0.0702786066420081	0.0855273079542929	0.411590670135092
19	22655148	22771814	HAP_2	0.354782608695652	0.032012805098326	0.0287578340605825	0.266104645550691
19	22655148	22771814	HAP_3	0.197391304347826	0.0180234374233503	0.0564350485699789	0.749567642138977
19	22655148	22771814	HAP_4	0.0991304347826087	0.0426029909071014	0.130791516481321	0.744748323266684
19	22696422	22794247	HAP_1	0.210434782608696	-0.0246395175057501	0.0477231021102631	0.605846808459568
19	22696422	22794247	HAP_2	0.371304347826087	0.0271254735277091	0.0282913217280302	0.338076172709126
19	22696422	22794247	HAP_3	0.134782608695652	0.0840096095408823	0.0720508095233246	0.244118194562812
19	22696422	22794247	HAP_4	0.21304347826087	0.00145935676668171	0.0521609279934375	0.977689655284758
19	22721621	22823656	HAP_1	0.358260869565217	0.032012805098326	0.0287578340605825	0.266104645550691
19	22721621	22823656	HAP_2	0.134782608695652	0.0840096095408823	0.0720508095233246	0.244118194562812
19	22721621	22823656	HAP_3	0.21304347826087	0.00145935676668171	0.0521609279934375	0.977689655284758
19	22721621	22823656	HAP_4	0.210434782608696	-0.0246395175057501	0.0477231021102631	0.605846808459568
19	22765074	22859925	HAP_1	0.358260869565217	0.032012805098326	0.0287578340605825	0.266104645550691
19	22765074	22859925	HAP_2	0.133913043478261	0.0725697449078141	0.068753213171372	0.291645399092134
19	22765074	22859925	HAP_3	0.212173913043478	0.00145935676668171	0.0521609279934375	0.977689655284758
19	22765074	22859925	HAP_4	0.204347826086957	-0.0246395175057501	0.0477231021102631	0.605846808459568
19	22785757	22884757	HAP_1	0.358260869565217	0.032012805098326	0.0287578340605825	0.266104645550691
19	22785757	22884757	HAP_2	0.13304347826087	0.0725697449078141	0.068753213171372	0.291645399092134
19	22785757	22884757	HAP_3	0.212173913043478	0.00145935676668171	0.0521609279934375	0.977689655284758
19	22785757	22884757	HAP_4	0.204347826086957	-0.0246395175057501	0.0477231021102631	0.605846808459568
19	22804813	22906727	HAP_1	0.212173913043478	0.00145935676668171	0.0521609279934375	0.977689655284758
19	22804813	22906727	HAP_2	0.357391304347826	0.032012805098326	0.0287578340605825	0.266104645550691
19	22804813	22906727	HAP_3	0.201739130434783	-0.0246395175057501	0.0477231021102631	0.605846808459568
19	22804813	22906727	HAP_4	0.135652173913043	0.0701665348557332	0.0686853481697541	0.30742645501447
19	22843494	22928729	HAP_1	0.215652173913043	-0.0274034753744467	0.0449898623780698	0.542702082475294
19	22843494	22928729	HAP_2	0.49304347826087	-0.00246456207662843	0.0222387702370972	0.911796455089036
19	22843494	22928729	HAP_3	0.21304347826087	0.00145935676668171	0.0521609279934375	0.977689655284758
19	22879773	22947102	HAP_1	0.21304347826087	0.00145935676668171	0.0521609279934375	0.977689655284758
19	22879773	22947102	HAP_2	0.493913043478261	-0.00246456207662843	0.0222387702370972	0.911796455089036
19	22879773	22947102	HAP_3	0.217391304347826	-0.0274034753744467	0.0449898623780698	0.542702082475294
19	22900448	23033311	HAP_1	0.125217391304348	0.170577704338018	0.0752348760115849	0.0237527744246403
19	22900448	23033311	HAP_2	0.138260869565217	-0.0702786066420081	0.0855273079542929	0.411590670135092
19	22900448	23033311	HAP_3	0.434782608695652	0.00445540971331672	0.024877401337747	0.857927922216132
19	22900448	23033311	HAP_4	0.21304347826087	0.00145935676668171	0.0521609279934375	0.977689655284758
19	22924557	23066657	HAP_1	0.21304347826087	0.00145935676668171	0.0521609279934375	0.977689655284758
19	22924557	23066657	HAP_2	0.0765217391304348	-0.047394426118499	0.100658785908866	0.637935965065624
19	22924557	23066657	HAP_3	0.139130434782609	-0.0702786066420081	0.0855273079542929	0.411590670135092
19	22924557	23066657	HAP_4	0.436521739130435	0.00445540971331672	0.024877401337747	0.857927922216132
19	22936465	23113133	HAP_1	0.21304347826087	0.00145935676668171	0.0521609279934375	0.977689655284758
19	22936465	23113133	HAP_2	0.0747826086956522	-0.0615782028123296	0.11234452543715	0.583827630593833
19	22936465	23113133	HAP_3	0.134782608695652	-0.0702786066420081	0.0855273079542929	0.411590670135092
19	22936465	23113133	HAP_4	0.430434782608696	0.00491465856386056	0.024922692091991	0.843745350989911
19	22999912	23173796	HAP_1	0.134782608695652	-0.0702786066420081	0.0855273079542929	0.411590670135092
19	22999912	23173796	HAP_2	0.21304347826087	0.00145935676668171	0.0521609279934375	0.977689655284758
19	22999912	23173796	HAP_3	0.485217391304348	0.00336255519171838	0.0226693448822548	0.882135153181365
19	23057848	23237428	HAP_1	0.134782608695652	-0.0702786066420081	0.0855273079542929	0.411590670135092
19	23057848	23237428	HAP_2	0.429565217391304	0.00491465856386056	0.024922692091991	0.843745350989911
19	23057848	23237428	HAP_3	0.210434782608696	0.0626198781507561	0.0508416721927381	0.218589579399995
19	23105671	23265398	HAP_1	0.447826086956522	0.00107432783705679	0.0245562172383782	0.965119439029151
19	23105671	23265398	HAP_2	0.211304347826087	0.0626198781507561	0.0508416721927381	0.218589579399995
19	23105671	23265398	HAP_3	0.139130434782609	-0.0702786066420081	0.0855273079542929	0.411590670135092
19	23149147	23340193	HAP_1	0.357391304347826	0.00564366632035777	0.0300348341635511	0.851019709029267
19	23149147	23340193	HAP_2	0.199130434782609	0.0383501188710999	0.0549270068809583	0.485339970505688
19	23149147	23340193	HAP_3	0.136521739130435	-0.070417183220982	0.0925024617394386	0.446829094807845
19	23232426	23426140	HAP_1	0.196521739130435	-0.00338384095913813	0.0578005493137635	0.953336599414933
19	23232426	23426140	HAP_2	0.134782608695652	-0.070417183220982	0.0925024617394386	0.446829094807845
19	23232426	23426140	HAP_3	0.345217391304348	0.0103429722871614	0.0305981909597838	0.735470115627997
19	23256590	23513850	HAP_1	0.196521739130435	-0.00338384095913813	0.0578005493137635	0.953336599414933
19	23256590	23513850	HAP_2	0.134782608695652	-0.070417183220982	0.0925024617394386	0.446829094807845
19	23256590	23513850	HAP_3	0.346086956521739	0.0103429722871614	0.0305981909597838	0.735470115627997
19	23317648	23587926	HAP_1	0.194782608695652	-0.00338384095913813	0.0578005493137635	0.953336599414933
19	23317648	23587926	HAP_2	0.133913043478261	-0.070417183220982	0.0925024617394386	0.446829094807845
19	23317648	23587926	HAP_3	0.376521739130435	-0.000255554373967286	0.0283848424954624	0.992819778821489
19	23379853	23645037	HAP_1	0.140869565217391	-0.070417183220982	0.0925024617394386	0.446829094807845
19	23379853	23645037	HAP_2	0.378260869565217	-0.00319577362812671	0.0280843936595974	0.909443479265861
19	23379853	23645037	HAP_3	0.194782608695652	-0.00338384095913813	0.0578005493137635	0.953336599414933
19	23482685	23669850	HAP_1	0.162608695652174	-0.0726117245361429	0.0724052309367204	0.316363902338151
19	23482685	23669850	HAP_2	0.197391304347826	0.0383501188710999	0.0549270068809583	0.485339970505688
19	23482685	23669850	HAP_3	0.372173913043478	-0.00378632528224942	0.0284380023968468	0.89412782755472
19	23564582	23703085	HAP_1	0.199130434782609	0.0383501188710999	0.0549270068809583	0.485339970505688
19	23564582	23703085	HAP_2	0.385217391304348	0.0178492609569861	0.0269220964875541	0.507604500202642
19	23564582	23703085	HAP_3	0.163478260869565	-0.0726117245361429	0.0724052309367204	0.316363902338151
19	23623263	23741798	HAP_1	0.199130434782609	0.0383501188710999	0.0549270068809583	0.485339970505688
19	23623263	23741798	HAP_2	0.36	0.0311757114488189	0.0288166715829517	0.279777074060813
19	23623263	23741798	HAP_3	0.161739130434783	-0.0726117245361429	0.0724052309367204	0.316363902338151
19	23661297	23803735	HAP_1	0.18695652173913	-0.0129349950565676	0.0618981192201151	0.834545548740923
19	23661297	23803735	HAP_2	0.357391304347826	0.0351098168558255	0.0291547218410572	0.228996674782157
19	23661297	23803735	HAP_3	0.155652173913043	-0.0726117245361429	0.0724052309367204	0.316363902338151
19	23690730	23835412	HAP_1	0.338260869565217	0.017466996874784	0.0313658663600141	0.577831694134957
19	23690730	23835412	HAP_2	0.185217391304348	-0.0129349950565676	0.0618981192201151	0.834545548740923
19	23690730	23835412	HAP_3	0.155652173913043	-0.0726117245361429	0.0724052309367204	0.316363902338151
19	23725764	23856107	HAP_1	0.338260869565217	0.017466996874784	0.0313658663600141	0.577831694134957
19	23725764	23856107	HAP_2	0.183478260869565	-0.0129349950565676	0.0618981192201151	0.834545548740923
19	23725764	23856107	HAP_3	0.155652173913043	-0.0726117245361429	0.0724052309367204	0.316363902338151
19	23769690	23896797	HAP_1	0.170434782608696	-0.0680069650104789	0.0660557101246949	0.303669087476721
19	23769690	23896797	HAP_2	0.347826086956522	0.0141745254388722	0.0308444300173703	0.646017718906931
19	23769690	23896797	HAP_3	0.18695652173913	-0.0129349950565676	0.0618981192201151	0.834545548740923
19	23821708	23921080	HAP_1	0.170434782608696	-0.0680069650104789	0.0660557101246949	0.303669087476721
19	23821708	23921080	HAP_2	0.355652173913043	0.0115600147023222	0.0298751787347164	0.698944301399462
19	23821708	23921080	HAP_3	0.187826086956522	-0.0129349950565676	0.0618981192201151	0.834545548740923
19	23821708	23921080	HAP_4	0.14695652173913	-0.00491187633303653	0.09279285874798	0.957803483218524
19	23850466	23942459	HAP_1	0.732173913043478	-0.0321320785733675	0.0196515315427662	0.102589524640415
19	23850466	23942459	HAP_2	0.221739130434783	0.0266668344342319	0.0512919053846418	0.603335644723189
19	23875774	23996422	HAP_1	0.177391304347826	-0.0161804836286169	0.0661497856281655	0.806852562721326
19	23875774	23996422	HAP_2	0.320869565217391	0.0261137601318311	0.0334196034916846	0.434901906195731
19	23875774	23996422	HAP_3	0.167826086956522	-0.0680069650104789	0.0660557101246949	0.303669087476721
19	23875774	23996422	HAP_4	0.218260869565217	0.033294585531048	0.0523161384370904	0.524767435938133
19	23914809	24086115	HAP_1	0.170434782608696	-0.0161804836286169	0.0661497856281655	0.806852562721326
19	23914809	24086115	HAP_2	0.320869565217391	0.0261137601318311	0.0334196034916846	0.434901906195731
19	23914809	24086115	HAP_3	0.167826086956522	-0.0680069650104789	0.0660557101246949	0.303669087476721
19	23914809	24086115	HAP_4	0.195652173913043	-0.0246495039913973	0.0584211090567084	0.673238892327238
19	23933777	24123014	HAP_1	0.194782608695652	-0.0246495039913973	0.0584211090567084	0.673238892327238
19	23933777	24123014	HAP_2	0.170434782608696	-0.0161804836286169	0.0661497856281655	0.806852562721326
19	23933777	24123014	HAP_3	0.320869565217391	0.0261137601318311	0.0334196034916846	0.434901906195731
19	23933777	24123014	HAP_4	0.167826086956522	-0.0680069650104789	0.0660557101246949	0.303669087476721
19	23977794	24174797	HAP_1	0.168695652173913	-0.0680069650104789	0.0660557101246949	0.303669087476721
19	23977794	24174797	HAP_2	0.170434782608696	-0.0161804836286169	0.0661497856281655	0.806852562721326
19	23977794	24174797	HAP_3	0.321739130434783	0.0261137601318311	0.0334196034916846	0.434901906195731
19	23977794	24174797	HAP_4	0.195652173913043	-0.0246495039913973	0.0584211090567084	0.673238892327238
19	24068665	24211713	HAP_1	0.204347826086957	-0.00204258866009938	0.0518094802158889	0.968565550667919
19	24068665	24211713	HAP_2	0.335652173913043	0.0172363479934173	0.0325882503671696	0.597074655767861
19	24068665	24211713	HAP_3	0.169565217391304	-0.0104250804006975	0.0682734528715893	0.878692852115698
19	24068665	24211713	HAP_4	0.168695652173913	-0.0680069650104789	0.0660557101246949	0.303669087476721
19	24114721	24250605	HAP_1	0.358260869565217	0.0199299901553808	0.0290803457916737	0.493410544769189
19	24114721	24250605	HAP_2	0.178260869565217	-0.0110410004493648	0.0640233639869602	0.863143747612696
19	24114721	24250605	HAP_3	0.172173913043478	-0.0165687010952139	0.063212596605831	0.793332102081551
19	24114721	24250605	HAP_4	0.169565217391304	-0.0680069650104789	0.0660557101246949	0.303669087476721
19	24162841	24305761	HAP_1	0.31304347826087	0.0302920481778488	0.0339944104834318	0.373262704946682
19	24162841	24305761	HAP_2	0.352173913043478	0.0695759859064082	0.0305783650838054	0.0232615891255077
19	24162841	24305761	HAP_3	0.148695652173913	-0.0642589121931872	0.0803098936290394	0.423969547890997
19	24203283	24360293	HAP_1	0.148695652173913	-0.0642589121931872	0.0803098936290394	0.423969547890997
19	24203283	24360293	HAP_2	0.315652173913043	0.0280834636720661	0.0337271782677352	0.405387006632343
19	24203283	24360293	HAP_3	0.351304347826087	0.0676197097467433	0.0304552165193113	0.0267965204321293
19	24238195	24398983	HAP_1	0.125217391304348	-0.0564764979850339	0.100819175367398	0.575582508207928
19	24238195	24398983	HAP_2	0.300869565217391	0.0393574343568758	0.0354512337550233	0.267394016608655
19	24238195	24398983	HAP_3	0.331304347826087	0.0432504525002187	0.0322815146186288	0.180855087551048
19	24289117	24439641	HAP_1	0.457391304347826	0.0233337099759676	0.0241748905534242	0.334857601916309
19	24289117	24439641	HAP_2	0.300869565217391	0.0393574343568758	0.0354512337550233	0.267394016608655
19	24346786	24472110	HAP_1	0.442608695652174	0.0332633259630859	0.0251186962315288	0.185959748275214
19	24346786	24472110	HAP_2	0.301739130434783	0.0393574343568758	0.0354512337550233	0.267394016608655
19	24392632	24504442	HAP_1	0.444347826086956	0.0324394499077792	0.0250226747431947	0.195369036764652
19	24392632	24504442	HAP_2	0.308695652173913	0.0320058299185429	0.0348293004082234	0.358524295036294
19	24429200	24558450	HAP_1	0.46695652173913	0.0279371790533599	0.0239041416653641	0.243013127762212
19	24429200	24558450	HAP_2	0.315652173913043	0.0278002739538007	0.0333998488868701	0.405566487213683
19	24460033	24594428	HAP_1	0.46695652173913	0.0279371790533599	0.0239041416653641	0.243013127762212
19	24460033	24594428	HAP_2	0.314782608695652	0.0319007871996787	0.0337274261965811	0.34463609437105
19	24486153	24626769	HAP_1	0.46695652173913	0.0279371790533599	0.0239041416653641	0.243013127762212
19	24486153	24626769	HAP_2	0.314782608695652	0.0319007871996787	0.0337274261965811	0.34463609437105
19	24549822	24672661	HAP_1	0.143478260869565	-0.0282162178091188	0.0602945080297683	0.639985133122796
19	24549822	24672661	HAP_2	0.316521739130435	-0.0139180933508021	0.0335129434937979	0.678077141636635
19	24549822	24672661	HAP_3	0.316521739130435	0.0319007871996787	0.0337274261965811	0.34463609437105
19	24579789	24703646	HAP_1	0.143478260869565	-0.0282162178091188	0.0602945080297683	0.639985133122796
19	24579789	24703646	HAP_2	0.316521739130435	-0.0139180933508021	0.0335129434937979	0.678077141636635
19	24579789	24703646	HAP_3	0.315652173913043	0.0319007871996787	0.0337274261965811	0.34463609437105
19	24613128	24741829	HAP_1	0.143478260869565	-0.0282162178091188	0.0602945080297683	0.639985133122796
19	24613128	24741829	HAP_2	0.317391304347826	-0.0139180933508021	0.0335129434937979	0.678077141636635
19	24613128	24741829	HAP_3	0.316521739130435	0.0319007871996787	0.0337274261965811	0.34463609437105
19	24662962	24809407	HAP_1	0.346086956521739	0.0314656689141284	0.0311723079887951	0.313211981704196
19	24662962	24809407	HAP_2	0.319130434782609	-0.0139180933508021	0.0335129434937979	0.678077141636635
19	24662962	24809407	HAP_3	0.157391304347826	-0.0296219921952784	0.058613602754013	0.613491900573947
19	24694012	24892072	HAP_1	0.328695652173913	0.0324667415188252	0.0331384626322813	0.32764103451344
19	24694012	24892072	HAP_2	0.141739130434783	-0.0282162178091188	0.0602945080297683	0.639985133122796
19	24694012	24892072	HAP_3	0.347826086956522	-0.00759869467660624	0.0309675810037187	0.806255048276169
19	24732020	24943369	HAP_1	0.327826086956522	0.0324667415188252	0.0331384626322813	0.32764103451344
19	24732020	24943369	HAP_2	0.141739130434783	-0.0282162178091188	0.0602945080297683	0.639985133122796
19	24732020	24943369	HAP_3	0.34695652173913	-0.00948332654374637	0.031211538010296	0.761361934974732
19	24775693	24980616	HAP_1	0.327826086956522	0.0324667415188252	0.0331384626322813	0.32764103451344
19	24775693	24980616	HAP_2	0.14	-0.0282162178091188	0.0602945080297683	0.639985133122796
19	24775693	24980616	HAP_3	0.32	-0.0144607555574914	0.0332559327760515	0.663851036917883
19	24857485	25012363	HAP_1	0.323478260869565	0.0218966945499377	0.0334863166926771	0.51344385250408
19	24857485	25012363	HAP_2	0.320869565217391	-0.0144607555574914	0.0332559327760515	0.663851036917883
19	24857485	25012363	HAP_3	0.14	-0.0282162178091188	0.0602945080297683	0.639985133122796
19	24926007	25038838	HAP_1	0.323478260869565	0.0218966945499377	0.0334863166926771	0.51344385250408
19	24926007	25038838	HAP_2	0.14	-0.0282162178091188	0.0602945080297683	0.639985133122796
19	24926007	25038838	HAP_3	0.320869565217391	-0.0144607555574914	0.0332559327760515	0.663851036917883
19	24966256	25096853	HAP_1	0.14	-0.0282162178091188	0.0602945080297683	0.639985133122796
19	24966256	25096853	HAP_2	0.323478260869565	0.0218966945499377	0.0334863166926771	0.51344385250408
19	24966256	25096853	HAP_3	0.320869565217391	-0.0144607555574914	0.0332559327760515	0.663851036917883
19	25007212	25141377	HAP_1	0.139130434782609	-0.0282162178091188	0.0602945080297683	0.639985133122796
19	25007212	25141377	HAP_2	0.321739130434783	-0.0144607555574914	0.0332559327760515	0.663851036917883
19	25007212	25141377	HAP_3	0.323478260869565	0.0218966945499377	0.0334863166926771	0.51344385250408
19	25032796	25173851	HAP_1	0.139130434782609	-0.0282162178091188	0.0602945080297683	0.639985133122796
19	25032796	25173851	HAP_2	0.320869565217391	-0.0144607555574914	0.0332559327760515	0.663851036917883
19	25032796	25173851	HAP_3	0.301739130434783	0.00984518465033865	0.0341593925035345	0.77328987676904
19	25064733	25250953	HAP_1	0.138260869565217	-0.0282162178091188	0.0602945080297683	0.639985133122796
19	25064733	25250953	HAP_2	0.320869565217391	-0.0144607555574914	0.0332559327760515	0.663851036917883
19	25064733	25250953	HAP_3	0.301739130434783	0.00984518465033865	0.0341593925035345	0.77328987676904
19	25134750	25293021	HAP_1	0.320869565217391	-0.0144607555574914	0.0332559327760515	0.663851036917883
19	25134750	25293021	HAP_2	0.144347826086957	-0.0282162178091188	0.0602945080297683	0.639985133122796
19	25134750	25293021	HAP_3	0.301739130434783	0.00984518465033865	0.0341593925035345	0.77328987676904
19	25159678	25324038	HAP_1	0.312173913043478	0.00731604214291195	0.0330013003194229	0.82463612472611
19	25159678	25324038	HAP_2	0.471304347826087	0.0291773471506083	0.0236525234166271	0.217874048781398
19	25206783	25367356	HAP_1	0.138260869565217	-0.0543591735908214	0.0776927967438703	0.484424079243166
19	25206783	25367356	HAP_2	0.169565217391304	0.0797876682159962	0.0572912203878997	0.164270813697049
19	25206783	25367356	HAP_3	0.472173913043478	0.0299952266627201	0.0235729117418918	0.203741353037367
19	25283427	25397437	HAP_1	0.51304347826087	0.0298762639920055	0.0222499427739278	0.179892770189731
19	25283427	25397437	HAP_2	0.138260869565217	-0.0543591735908214	0.0776927967438703	0.484424079243166
19	25283427	25397437	HAP_3	0.168695652173913	0.0199104309907842	0.0592129713324338	0.736806975335602
19	25311801	25427889	HAP_1	0.504347826086956	0.0156264341642867	0.0225874333085147	0.489336189011232
19	25311801	25427889	HAP_2	0.184347826086957	-0.0537747417809274	0.0598245891018628	0.369104961057647
19	25311801	25427889	HAP_3	0.168695652173913	0.0199104309907842	0.0592129713324338	0.736806975335602
19	25356656	25450346	HAP_1	0.184347826086957	-0.0537747417809274	0.0598245891018628	0.369104961057647
19	25356656	25450346	HAP_2	0.554782608695652	0.011407291890101	0.0213641099857985	0.593589672833413
19	25356656	25450346	HAP_3	0.168695652173913	0.0199104309907842	0.0592129713324338	0.736806975335602
19	25385486	25478309	HAP_1	0.177391304347826	0.0075385284839488	0.0574063939137525	0.89557025706942
19	25385486	25478309	HAP_2	0.554782608695652	0.011407291890101	0.0213641099857985	0.593589672833413
19	25385486	25478309	HAP_3	0.184347826086957	-0.0537747417809274	0.0598245891018628	0.369104961057647
19	25418484	25506022	HAP_1	0.160869565217391	-0.0432662978416637	0.0646035090024388	0.503311005238088
19	25418484	25506022	HAP_2	0.59304347826087	0.0248976786390209	0.0205102232551623	0.225289857554919
19	25418484	25506022	HAP_3	0.178260869565217	0.0648007598432576	0.0557021578763506	0.245183732527311
19	25442884	25548580	HAP_1	0.596521739130435	0.0241851704795788	0.0204603761183709	0.237686085808835
19	25442884	25548580	HAP_2	0.166086956521739	0.0945346811471809	0.0610584559810979	0.122121375709193
19	25442884	25548580	HAP_3	0.160869565217391	-0.0432662978416637	0.0646035090024388	0.503311005238088
19	25472587	25576726	HAP_1	0.596521739130435	0.0241851704795788	0.0204603761183709	0.237686085808835
19	25472587	25576726	HAP_2	0.16	-0.0409428148517723	0.0674383404527936	0.544019924017424
19	25472587	25576726	HAP_3	0.166086956521739	0.0945346811471809	0.0610584559810979	0.122121375709193
19	25495182	25635561	HAP_1	0.199130434782609	0.0469190063915342	0.05258796310458	0.372667324424407
19	25495182	25635561	HAP_2	0.345217391304348	0.0106052916085645	0.0296370490966923	0.720598165666281
19	25495182	25635561	HAP_3	0.13304347826087	-0.052193480083943	0.082645915330138	0.527949988959444
19	25495182	25635561	HAP_4	0.165217391304348	0.0945346811471809	0.0610584559810979	0.122121375709193
19	25531677	25672478	HAP_1	0.165217391304348	0.0945346811471809	0.0610584559810979	0.122121375709193
19	25531677	25672478	HAP_2	0.174782608695652	0.0469190063915342	0.05258796310458	0.372667324424407
19	25531677	25672478	HAP_3	0.322608695652174	0.0243194234588662	0.0323401731181834	0.452373064944976
19	25531677	25672478	HAP_4	0.132173913043478	-0.052193480083943	0.082645915330138	0.527949988959444
19	25568949	25721091	HAP_1	0.132173913043478	-0.052193480083943	0.082645915330138	0.527949988959444
19	25568949	25721091	HAP_2	0.166086956521739	0.0783057761712529	0.0591260779915696	0.185913061160473
19	25568949	25721091	HAP_3	0.174782608695652	0.0469190063915342	0.05258796310458	0.372667324424407
19	25568949	25721091	HAP_4	0.322608695652174	0.0243194234588662	0.0323401731181834	0.452373064944976
19	25628115	25746437	HAP_1	0.132173913043478	-0.052193480083943	0.082645915330138	0.527949988959444
19	25628115	25746437	HAP_2	0.181739130434783	0.0469190063915342	0.05258796310458	0.372667324424407
19	25628115	25746437	HAP_3	0.175652173913043	0.0783057761712529	0.0591260779915696	0.185913061160473
19	25628115	25746437	HAP_4	0.330434782608696	0.0183384417922443	0.0313689187346436	0.559047628443959
19	25663910	25785314	HAP_1	0.173913043478261	0.0783057761712529	0.0591260779915696	0.185913061160473
19	25663910	25785314	HAP_2	0.180869565217391	0.0469190063915342	0.05258796310458	0.372667324424407
19	25663910	25785314	HAP_3	0.34	0.0153483162106138	0.0304228094460132	0.614107597815363
19	25663910	25785314	HAP_4	0.132173913043478	-0.052193480083943	0.082645915330138	0.527949988959444
19	25708268	25815081	HAP_1	0.13304347826087	-0.052193480083943	0.082645915330138	0.527949988959444
19	25708268	25815081	HAP_2	0.182608695652174	0.0469190063915342	0.05258796310458	0.372667324424407
19	25708268	25815081	HAP_3	0.515652173913044	0.0011906211923869	0.0219480450386032	0.956757450154321
19	25735844	25869615	HAP_1	0.17304347826087	0.112115331280126	0.059210921764921	0.0588060052272048
19	25735844	25869615	HAP_2	0.335652173913043	0.0180177285846757	0.0313106835892952	0.565217414119014
19	25735844	25869615	HAP_3	0.130434782608696	-0.052193480083943	0.082645915330138	0.527949988959444
19	25735844	25869615	HAP_4	0.153913043478261	-0.00324126898601847	0.0570823817133088	0.954738794556203
19	25777663	25942536	HAP_1	0.129565217391304	-0.052193480083943	0.082645915330138	0.527949988959444
19	25777663	25942536	HAP_2	0.173913043478261	0.112115331280126	0.059210921764921	0.0588060052272048
19	25777663	25942536	HAP_3	0.333913043478261	0.0211487388034083	0.031825583718573	0.506630074231911
19	25777663	25942536	HAP_4	0.102608695652174	0.0323623198531268	0.0881901723743104	0.713786524109653
19	25801006	25973558	HAP_1	0.102608695652174	0.0323623198531268	0.0881901723743104	0.713786524109653
19	25801006	25973558	HAP_2	0.107826086956522	0.0744948848459919	0.0761495891436085	0.32836154661719
19	25801006	25973558	HAP_3	0.326086956521739	0.024816386515252	0.0328931339192001	0.450892117743879
19	25801006	25973558	HAP_4	0.129565217391304	-0.052193480083943	0.082645915330138	0.527949988959444
19	25849757	26005749	HAP_1	0.148695652173913	0.0794797321517635	0.0666580704603285	0.233627344764205
19	25849757	26005749	HAP_2	0.106086956521739	0.0323623198531268	0.0881901723743104	0.713786524109653
19	25849757	26005749	HAP_3	0.106086956521739	0.0831206867882032	0.0805948015739943	0.302824775077807
19	25849757	26005749	HAP_4	0.325217391304348	0.0251924299973665	0.0325606085685803	0.439428330417395
19	25924257	26037055	HAP_1	0.12695652173913	0.0634130939377918	0.0761431592609715	0.405303370969578
19	25924257	26037055	HAP_2	0.0721739130434783	0.237253157855163	0.131484023647477	0.0716998108359945
19	25924257	26037055	HAP_3	0.326086956521739	0.0251924299973665	0.0325606085685803	0.439428330417395
19	25924257	26037055	HAP_4	0.106086956521739	0.0323623198531268	0.0881901723743104	0.713786524109653
19	25924257	26037055	HAP_5	0.177391304347826	0.064401541187786	0.063958837734783	0.314405735157952
19	25963917	26071052	HAP_1	0.12695652173913	0.0634130939377918	0.0761431592609715	0.405303370969578
19	25963917	26071052	HAP_2	0.111304347826087	0.0274272328233586	0.0766642324252559	0.720658837532578
19	25963917	26071052	HAP_3	0.326086956521739	0.0251924299973665	0.0325606085685803	0.439428330417395
19	25963917	26071052	HAP_4	0.106086956521739	0.0323623198531268	0.0881901723743104	0.713786524109653
19	25963917	26071052	HAP_5	0.177391304347826	0.064401541187786	0.063958837734783	0.314405735157952
19	25997507	26101718	HAP_1	0.367826086956522	0.0454106517110057	0.0305824977220806	0.138142235668084
19	25997507	26101718	HAP_2	0.131304347826087	0.0634130939377918	0.0761431592609715	0.405303370969578
19	25997507	26101718	HAP_3	0.439130434782609	0.0320903444686418	0.0255055543007306	0.208852446658521
19	26021970	26138861	HAP_1	0.267826086956522	-0.0072301956329246	0.0414356640649079	0.861541586301022
19	26021970	26138861	HAP_2	0.0739130434782609	0.0379970415909825	0.130361953779145	0.770796834993577
19	26021970	26138861	HAP_3	0.110434782608696	0.0831206867882032	0.0805948015739943	0.302824775077807
19	26021970	26138861	HAP_4	0.436521739130435	0.0337175026053854	0.0257478290903236	0.190890656099409
19	26056372	26184520	HAP_1	0.110434782608696	0.0831206867882032	0.0805948015739943	0.302824775077807
19	26056372	26184520	HAP_2	0.223478260869565	0.0544289309540889	0.0564250371135728	0.335148183470646
19	26056372	26184520	HAP_3	0.0739130434782609	0.0379970415909825	0.130361953779145	0.770796834993577
19	26056372	26184520	HAP_4	0.436521739130435	0.0337175026053854	0.0257478290903236	0.190890656099409
19	26097242	26240076	HAP_1	0.223478260869565	0.0544289309540889	0.0564250371135728	0.335148183470646
19	26097242	26240076	HAP_2	0.0739130434782609	0.0379970415909825	0.130361953779145	0.770796834993577
19	26097242	26240076	HAP_3	0.438260869565217	0.0321759599828419	0.0256733671927693	0.21062437486758
19	26097242	26240076	HAP_4	0.110434782608696	0.0831206867882032	0.0805948015739943	0.302824775077807
19	26120043	26290434	HAP_1	0.144347826086957	0.0579530400405344	0.0647022074055397	0.370802484315182
19	26120043	26290434	HAP_2	0.327826086956522	0.0239919357426826	0.0325743592750839	0.46171661138882
19	26120043	26290434	HAP_3	0.212173913043478	0.0621948310986755	0.058146216913955	0.285245893095779
19	26120043	26290434	HAP_4	0.0739130434782609	0.0379970415909825	0.130361953779145	0.770796834993577
19	26120043	26290434	HAP_5	0.110434782608696	0.0831206867882032	0.0805948015739943	0.302824775077807
19	26170387	26370350	HAP_1	0.110434782608696	0.0831206867882032	0.0805948015739943	0.302824775077807
19	26170387	26370350	HAP_2	0.212173913043478	0.0621948310986755	0.058146216913955	0.285245893095779
19	26170387	26370350	HAP_3	0.144347826086957	0.0579530400405344	0.0647022074055397	0.370802484315182
19	26170387	26370350	HAP_4	0.327826086956522	0.0239919357426826	0.0325743592750839	0.46171661138882
19	26170387	26370350	HAP_5	0.0747826086956522	0.0379970415909825	0.130361953779145	0.770796834993577
19	26218108	26417245	HAP_1	0.110434782608696	0.0831206867882032	0.0805948015739943	0.302824775077807
19	26218108	26417245	HAP_2	0.212173913043478	0.0621948310986755	0.058146216913955	0.285245893095779
19	26218108	26417245	HAP_3	0.105217391304348	0.0312582689071073	0.083292041759529	0.707589978383737
19	26218108	26417245	HAP_4	0.327826086956522	0.0239919357426826	0.0325743592750839	0.46171661138882
19	26218108	26417245	HAP_5	0.0747826086956522	0.0379970415909825	0.130361953779145	0.770796834993577
19	26271700	26465828	HAP_1	0.109565217391304	0.0831206867882032	0.0805948015739943	0.302824775077807
19	26271700	26465828	HAP_2	0.218260869565217	0.053002240106236	0.0565085363516156	0.348672480935328
19	26271700	26465828	HAP_3	0.0704347826086957	0.0379970415909825	0.130361953779145	0.770796834993577
19	26271700	26465828	HAP_4	0.105217391304348	0.0312582689071073	0.083292041759529	0.707589978383737
19	26271700	26465828	HAP_5	0.327826086956522	0.0239919357426826	0.0325743592750839	0.46171661138882
19	26357593	26515520	HAP_1	0.105217391304348	0.0312582689071073	0.083292041759529	0.707589978383737
19	26357593	26515520	HAP_2	0.347826086956522	0.0171732387294781	0.0315894488087489	0.586905878928315
19	26357593	26515520	HAP_3	0.216521739130435	0.0621948310986755	0.058146216913955	0.285245893095779
19	26357593	26515520	HAP_4	0.0695652173913043	0.0379970415909825	0.130361953779145	0.770796834993577
19	26357593	26515520	HAP_5	0.109565217391304	0.0831206867882032	0.0805948015739943	0.302824775077807
19	26401641	26552259	HAP_1	0.347826086956522	0.0171732387294781	0.0315894488087489	0.586905878928315
19	26401641	26552259	HAP_2	0.105217391304348	0.0312582689071073	0.083292041759529	0.707589978383737
19	26401641	26552259	HAP_3	0.251304347826087	0.00726861708371281	0.0439174066718827	0.868604837497574
19	26401641	26552259	HAP_4	0.109565217391304	0.0831206867882032	0.0805948015739943	0.302824775077807
19	26401641	26552259	HAP_5	0.0695652173913043	0.0379970415909825	0.130361953779145	0.770796834993577
19	26452130	26655179	HAP_1	0.251304347826087	0.00726861708371281	0.0439174066718827	0.868604837497574
19	26452130	26655179	HAP_2	0.109565217391304	0.0831206867882032	0.0805948015739943	0.302824775077807
19	26452130	26655179	HAP_3	0.0695652173913043	0.0379970415909825	0.130361953779145	0.770796834993577
19	26452130	26655179	HAP_4	0.347826086956522	0.0171732387294781	0.0315894488087489	0.586905878928315
19	26452130	26655179	HAP_5	0.105217391304348	0.0312582689071073	0.083292041759529	0.707589978383737
19	26508810	26720622	HAP_1	0.36	0.0127827792985327	0.0309924264256518	0.680168018578102
19	26508810	26720622	HAP_2	0.105217391304348	0.0312582689071073	0.083292041759529	0.707589978383737
19	26508810	26720622	HAP_3	0.109565217391304	0.0831206867882032	0.0805948015739943	0.302824775077807
19	26508810	26720622	HAP_4	0.212173913043478	0.0621948310986755	0.058146216913955	0.285245893095779
19	26508810	26720622	HAP_5	0.0695652173913043	0.0379970415909825	0.130361953779145	0.770796834993577
19	26535109	26821630	HAP_1	0.0695652173913043	0.0379970415909825	0.130361953779145	0.770796834993577
19	26535109	26821630	HAP_2	0.109565217391304	0.0831206867882032	0.0805948015739943	0.302824775077807
19	26535109	26821630	HAP_3	0.212173913043478	0.0621948310986755	0.058146216913955	0.285245893095779
19	26535109	26821630	HAP_4	0.376521739130435	0.00739589326013391	0.0292668928460284	0.800588502243392
19	26535109	26821630	HAP_5	0.105217391304348	0.0312582689071073	0.083292041759529	0.707589978383737
19	26620851	26898907	HAP_1	0.109565217391304	0.0831206867882032	0.0805948015739943	0.302824775077807
19	26620851	26898907	HAP_2	0.105217391304348	0.0312582689071073	0.083292041759529	0.707589978383737
19	26620851	26898907	HAP_3	0.347826086956522	0.0175697605272828	0.0318296858555282	0.581172649787343
19	26620851	26898907	HAP_4	0.212173913043478	0.0621948310986755	0.058146216913955	0.285245893095779
19	26620851	26898907	HAP_5	0.0695652173913043	0.0379970415909825	0.130361953779145	0.770796834993577
19	26699583	26948915	HAP_1	0.104347826086957	0.0312582689071073	0.083292041759529	0.707589978383737
19	26699583	26948915	HAP_2	0.347826086956522	0.0175697605272828	0.0318296858555282	0.581172649787343
19	26699583	26948915	HAP_3	0.109565217391304	0.0831206867882032	0.0805948015739943	0.302824775077807
19	26699583	26948915	HAP_4	0.203478260869565	0.00232300343323817	0.0623254339290877	0.970281239865315
19	26794629	27056493	HAP_1	0.345217391304348	0.0160847150893917	0.0320872964465506	0.616370473829888
19	26794629	27056493	HAP_2	0.117391304347826	0.0831206867882032	0.0805948015739943	0.302824775077807
19	26794629	27056493	HAP_3	0.204347826086957	0.00232300343323817	0.0623254339290877	0.970281239865315
19	26794629	27056493	HAP_4	0.104347826086957	0.0312582689071073	0.083292041759529	0.707589978383737
19	26880355	27125583	HAP_1	0.265217391304348	0.0431247435241726	0.0362994863953486	0.235324880511221
19	26880355	27125583	HAP_2	0.227826086956522	0.0293091813801662	0.0585149901523955	0.616649365650734
19	26880355	27125583	HAP_3	0.345217391304348	0.0160847150893917	0.0320872964465506	0.616370473829888
19	26933503	27312807	HAP_1	0.275652173913043	0.0360543894691587	0.0355105324211279	0.310392417692713
19	26933503	27312807	HAP_2	0.227826086956522	0.0293091813801662	0.0585149901523955	0.616649365650734
19	26933503	27312807	HAP_3	0.345217391304348	0.0160847150893917	0.0320872964465506	0.616370473829888
19	27029413	27397012	HAP_1	0.155652173913043	-0.00388685871001294	0.0645410593962154	0.951999405766373
19	27029413	27397012	HAP_2	0.32695652173913	0.0256807807671955	0.0337208289700704	0.446635979387886
19	27029413	27397012	HAP_3	0.345217391304348	0.018337769461298	0.0320409369262266	0.567331945437549
19	27102681	27462057	HAP_1	0.104347826086957	0.0312582689071073	0.083292041759529	0.707589978383737
19	27102681	27462057	HAP_2	0.0530434782608696	-0.0678267586139851	0.129554353201278	0.600805580322152
19	27102681	27462057	HAP_3	0.26695652173913	0.0742976129561442	0.0451075640432481	0.100092178033097
19	27102681	27462057	HAP_4	0.360869565217391	0.0136977462839739	0.0305562750985781	0.654124391836268
19	27218706	27537353	HAP_1	0.104347826086957	0.0312582689071073	0.083292041759529	0.707589978383737
19	27218706	27537353	HAP_2	0.2	0.0231877815041848	0.0671426815010118	0.729959850643656
19	27218706	27537353	HAP_3	0.34695652173913	0.018337769461298	0.0320409369262266	0.567331945437549
19	27366275	27611663	HAP_1	0.104347826086957	0.0312582689071073	0.083292041759529	0.707589978383737
19	27366275	27611663	HAP_2	0.194782608695652	0.0262296603348013	0.0701249000324976	0.708514115944626
19	27366275	27611663	HAP_3	0.0939130434782609	-0.0597231163614976	0.0938712505001528	0.524889630617111
19	27366275	27611663	HAP_4	0.350434782608696	0.0416760326575558	0.0315486334037571	0.18703592880462
19	27447377	27674189	HAP_1	0.208695652173913	-0.00015837714317878	0.05653525933111	0.997765813530994
19	27447377	27674189	HAP_2	0.127826086956522	0.0195738194779854	0.0712473628769891	0.783624303961835
19	27447377	27674189	HAP_3	0.447826086956522	0.0207469389379487	0.0243163002469749	0.39390569775698
19	27447377	27674189	HAP_4	0.0791304347826087	-0.0388868036761018	0.0942666993737565	0.680116380518391
19	27512035	27706721	HAP_1	0.471304347826087	-0.0179352113038537	0.0243157057213597	0.461066732054269
19	27512035	27706721	HAP_2	0.526086956521739	0.00686785030063285	0.0222472660461034	0.757660064317729
19	27593693	27755366	HAP_1	0.337391304347826	-0.0301338910028413	0.0307095819121217	0.326889868996679
19	27593693	27755366	HAP_2	0.133913043478261	0.0195738194779854	0.0712473628769891	0.783624303961835
19	27593693	27755366	HAP_3	0.150434782608696	-0.0726888897064255	0.0689473443382905	0.292213856438173
19	27593693	27755366	HAP_4	0.349565217391304	0.0416760326575558	0.0315486334037571	0.18703592880462
19	27646038	27831999	HAP_1	0.338260869565217	-0.0308586669779921	0.0305611079629414	0.313056067555901
19	27646038	27831999	HAP_2	0.134782608695652	0.0195738194779854	0.0712473628769891	0.783624303961835
19	27646038	27831999	HAP_3	0.150434782608696	-0.0726888897064255	0.0689473443382905	0.292213856438173
19	27646038	27831999	HAP_4	0.349565217391304	0.0416760326575558	0.0315486334037571	0.18703592880462
19	27697090	27912266	HAP_1	0.349565217391304	0.0416760326575558	0.0315486334037571	0.18703592880462
19	27697090	27912266	HAP_2	0.250434782608696	-0.0326806914866329	0.0449578844755888	0.467578918195547
19	27697090	27912266	HAP_3	0.0730434782608696	-0.0456536522455174	0.130248177855829	0.72608523018979
19	27697090	27912266	HAP_4	0.134782608695652	0.0195738194779854	0.0712473628769891	0.783624303961835
19	27731159	27955219	HAP_1	0.359130434782609	0.0384666332363055	0.0306204552205285	0.209551004594327
19	27731159	27955219	HAP_2	0.237391304347826	-0.0221183247422568	0.0491466605254828	0.652849835647596
19	27731159	27955219	HAP_3	0.134782608695652	0.0195738194779854	0.0712473628769891	0.783624303961835
19	27811375	27994982	HAP_1	0.134782608695652	0.0195738194779854	0.0712473628769891	0.783624303961835
19	27811375	27994982	HAP_2	0.359130434782609	0.0384666332363055	0.0306204552205285	0.209551004594327
19	27811375	27994982	HAP_3	0.237391304347826	-0.0221183247422568	0.0491466605254828	0.652849835647596
19	27891995	28055061	HAP_1	0.389565217391304	0.039226509314604	0.0280630883836624	0.162725408192898
19	27891995	28055061	HAP_2	0.256521739130435	-0.000504156027063103	0.0379164026898307	0.989395947069342
19	27891995	28055061	HAP_3	0.237391304347826	-0.0221183247422568	0.0491466605254828	0.652849835647596
19	27942543	28091684	HAP_1	0.111304347826087	0.0312582689071073	0.083292041759529	0.707589978383737
19	27942543	28091684	HAP_2	0.145217391304348	-0.0409101391448947	0.0802734165452555	0.610507288926507
19	27942543	28091684	HAP_3	0.237391304347826	-0.0221183247422568	0.0491466605254828	0.652849835647596
19	27942543	28091684	HAP_4	0.389565217391304	0.039226509314604	0.0280630883836624	0.162725408192898
19	27982913	28115794	HAP_1	0.110434782608696	0.0312582689071073	0.083292041759529	0.707589978383737
19	27982913	28115794	HAP_2	0.145217391304348	-0.0409101391448947	0.0802734165452555	0.610507288926507
19	27982913	28115794	HAP_3	0.389565217391304	0.039226509314604	0.0280630883836624	0.162725408192898
19	27982913	28115794	HAP_4	0.237391304347826	-0.0221183247422568	0.0491466605254828	0.652849835647596
19	28036380	28147842	HAP_1	0.110434782608696	0.0312582689071073	0.083292041759529	0.707589978383737
19	28036380	28147842	HAP_2	0.104347826086957	-0.0912975434297525	0.112543857933423	0.41758421288115
19	28036380	28147842	HAP_3	0.349565217391304	0.0422702261743958	0.03149007746768	0.180029452871436
19	28036380	28147842	HAP_4	0.237391304347826	-0.0221183247422568	0.0491466605254828	0.652849835647596
19	28080800	28196381	HAP_1	0.103478260869565	0.0312582689071073	0.083292041759529	0.707589978383737
19	28080800	28196381	HAP_2	0.347826086956522	0.0445190948686869	0.031766478389404	0.161631881628944
19	28080800	28196381	HAP_3	0.11304347826087	-0.0315971489747271	0.104348125581214	0.762150409581613
19	28109107	28237384	HAP_1	0.11304347826087	-0.0315971489747271	0.104348125581214	0.762150409581613
19	28109107	28237384	HAP_2	0.349565217391304	0.0445190948686869	0.031766478389404	0.161631881628944
19	28109107	28237384	HAP_3	0.103478260869565	0.0312582689071073	0.083292041759529	0.707589978383737
19	28135500	28287809	HAP_1	0.141739130434783	0.0697288533948272	0.06436447892302	0.279120451573232
19	28135500	28287809	HAP_2	0.346086956521739	0.0445190948686869	0.031766478389404	0.161631881628944
19	28135500	28287809	HAP_3	0.0460869565217391	-0.0817014016157986	0.132792280972198	0.53863395487239
19	28135500	28287809	HAP_4	0.0739130434782609	-0.0538861221745065	0.112719416624185	0.632796692227799
19	28135500	28287809	HAP_5	0.11304347826087	-0.0315971489747271	0.104348125581214	0.762150409581613
19	28180158	28335305	HAP_1	0.151304347826087	-0.0542881937275355	0.0690492874158542	0.43206775428853
19	28180158	28335305	HAP_2	0.103478260869565	0.0312582689071073	0.083292041759529	0.707589978383737
19	28180158	28335305	HAP_3	0.0773913043478261	-0.0873661058038337	0.130485813022428	0.503422946847716
19	28180158	28335305	HAP_4	0.392173913043478	0.0298368421045874	0.0282015885972682	0.290517062921691
19	28215955	28367993	HAP_1	0.0643478260869565	-0.0602326857824479	0.130041299602469	0.643413796972133
19	28215955	28367993	HAP_2	0.11304347826087	-0.0315971489747271	0.104348125581214	0.762150409581613
19	28215955	28367993	HAP_3	0.103478260869565	0.0312582689071073	0.083292041759529	0.707589978383737
19	28215955	28367993	HAP_4	0.349565217391304	0.042203705071137	0.0314905246246528	0.180720820602464
19	28274527	28423350	HAP_1	0.103478260869565	0.0312582689071073	0.083292041759529	0.707589978383737
19	28274527	28423350	HAP_2	0.113913043478261	-0.0315971489747271	0.104348125581214	0.762150409581613
19	28274527	28423350	HAP_3	0.350434782608696	0.042203705071137	0.0314905246246528	0.180720820602464
19	28313157	28472993	HAP_1	0.113913043478261	-0.0315971489747271	0.104348125581214	0.762150409581613
19	28313157	28472993	HAP_2	0.103478260869565	0.0312582689071073	0.083292041759529	0.707589978383737
19	28313157	28472993	HAP_3	0.350434782608696	0.0453819667120799	0.0316540848424996	0.152218463234664
19	28360069	28536984	HAP_1	0.11304347826087	-0.0315971489747271	0.104348125581214	0.762150409581613
19	28360069	28536984	HAP_2	0.100869565217391	0.0276832644245588	0.0835319295283946	0.740458826473773
19	28360069	28536984	HAP_3	0.328695652173913	0.0556089147503246	0.0329718622921783	0.0922435986959486
19	28403667	28588997	HAP_1	0.0973913043478261	0.0368458082641094	0.0894970748254921	0.680717416470939
19	28403667	28588997	HAP_2	0.32695652173913	0.0556089147503246	0.0329718622921783	0.0922435986959486
19	28403667	28588997	HAP_3	0.11304347826087	-0.0315971489747271	0.104348125581214	0.762150409581613
19	28461579	28658992	HAP_1	0.112173913043478	-0.0315971489747271	0.104348125581214	0.762150409581613
19	28461579	28658992	HAP_2	0.32695652173913	0.0520083508209304	0.0327783951714461	0.113150859004985
19	28461579	28658992	HAP_3	0.0973913043478261	0.0368458082641094	0.0894970748254921	0.680717416470939
19	28461579	28658992	HAP_4	0.0582608695652174	-0.0516095957512039	0.130102632187155	0.691751291942573
19	28513994	28735015	HAP_1	0.0973913043478261	0.0368458082641094	0.0894970748254921	0.680717416470939
19	28513994	28735015	HAP_2	0.120869565217391	-0.0406594246558346	0.0876112963840597	0.64276380884395
19	28513994	28735015	HAP_3	0.327826086956522	0.050202727002312	0.0324862746154176	0.122824052101419
19	28513994	28735015	HAP_4	0.0791304347826087	-0.0945222104972513	0.101015070979344	0.349817286144612
19	28513994	28735015	HAP_5	0.0756521739130435	0.0144482721221054	0.11671290869521	0.901523224849956
19	28574673	28787044	HAP_1	0.175652173913043	0.0273015282352956	0.0551095041910323	0.620507857157575
19	28574673	28787044	HAP_2	0.0756521739130435	0.0144482721221054	0.11671290869521	0.901523224849956
19	28574673	28787044	HAP_3	0.120869565217391	-0.0406594246558346	0.0876112963840597	0.64276380884395
19	28574673	28787044	HAP_4	0.332173913043478	0.0462120798046573	0.031653954061148	0.144872207629439
19	28628720	28828438	HAP_1	0.120869565217391	-0.0406594246558346	0.0876112963840597	0.64276380884395
19	28628720	28828438	HAP_2	0.0747826086956522	-0.110148255528896	0.134604529071141	0.413526921537538
19	28628720	28828438	HAP_3	0.332173913043478	0.0430779752764105	0.0314758870477188	0.171670403358778
19	28628720	28828438	HAP_4	0.155652173913043	-0.00498788528288673	0.0650335116623365	0.938891764152307
19	28705040	28869991	HAP_1	0.121739130434783	-0.0355906758850593	0.0877090342309441	0.685057827088498
19	28705040	28869991	HAP_2	0.155652173913043	-0.00498788528288673	0.0650335116623365	0.938891764152307
19	28705040	28869991	HAP_3	0.28	0.0570241360889142	0.0370898256324522	0.124743412637481
19	28705040	28869991	HAP_4	0.0747826086956522	-0.110148255528896	0.134604529071141	0.413526921537538
19	28705040	28869991	HAP_5	0.0547826086956522	-0.0296463327988512	0.129575054074381	0.819110234577931
19	28769921	28912355	HAP_1	0.277391304347826	0.0589313057949307	0.0375480309152567	0.117096342249867
19	28769921	28912355	HAP_2	0.116521739130435	-0.0358133683241636	0.0931163993100678	0.700672912850334
19	28769921	28912355	HAP_3	0.0547826086956522	-0.0296463327988512	0.129575054074381	0.819110234577931
19	28769921	28912355	HAP_4	0.155652173913043	-0.00498788528288673	0.0650335116623365	0.938891764152307
19	28769921	28912355	HAP_5	0.0739130434782609	-0.110148255528896	0.134604529071141	0.413526921537538
19	28809837	28963583	HAP_1	0.155652173913043	-0.00498788528288673	0.0650335116623365	0.938891764152307
19	28809837	28963583	HAP_2	0.0730434782608696	-0.110148255528896	0.134604529071141	0.413526921537538
19	28809837	28963583	HAP_3	0.118260869565217	-0.0358133683241636	0.0931163993100678	0.700672912850334
19	28809837	28963583	HAP_4	0.0547826086956522	-0.0296463327988512	0.129575054074381	0.819110234577931
19	28809837	28963583	HAP_5	0.278260869565217	0.0589313057949307	0.0375480309152567	0.117096342249867
19	28862292	29002500	HAP_1	0.0547826086956522	-0.0296463327988512	0.129575054074381	0.819110234577931
19	28862292	29002500	HAP_2	0.28	0.0589313057949307	0.0375480309152567	0.117096342249867
19	28862292	29002500	HAP_3	0.155652173913043	-0.00498788528288673	0.0650335116623365	0.938891764152307
19	28862292	29002500	HAP_4	0.0721739130434783	-0.110148255528896	0.134604529071141	0.413526921537538
19	28862292	29002500	HAP_5	0.172173913043478	-0.071749145236883	0.0635689464588653	0.259513441837487
19	28896083	29055343	HAP_1	0.17304347826087	-0.0721768440639207	0.0611839643913357	0.23863088766129
19	28896083	29055343	HAP_2	0.155652173913043	-0.00498788528288673	0.0650335116623365	0.938891764152307
19	28896083	29055343	HAP_3	0.0547826086956522	-0.0296463327988512	0.129575054074381	0.819110234577931
19	28896083	29055343	HAP_4	0.286086956521739	0.0546711312772484	0.0367157300451253	0.137038190400884
19	28896083	29055343	HAP_5	0.0721739130434783	-0.110148255528896	0.134604529071141	0.413526921537538
19	28945788	29093657	HAP_1	0.284347826086957	0.0557817174769536	0.0370946945969491	0.133203516671681
19	28945788	29093657	HAP_2	0.171304347826087	-0.071749145236883	0.0635689464588653	0.259513441837487
19	28945788	29093657	HAP_3	0.0721739130434783	-0.110148255528896	0.134604529071141	0.413526921537538
19	28945788	29093657	HAP_4	0.0547826086956522	-0.0296463327988512	0.129575054074381	0.819110234577931
19	28945788	29093657	HAP_5	0.155652173913043	-0.00498788528288673	0.0650335116623365	0.938891764152307
19	28994402	29131139	HAP_1	0.0860869565217391	0.0237141215120574	0.0803674730795786	0.768048511842982
19	28994402	29131139	HAP_2	0.170434782608696	-0.0836265827228601	0.0616297075101836	0.175351373472676
19	28994402	29131139	HAP_3	0.284347826086957	0.0557817174769536	0.0370946945969491	0.133203516671681
19	28994402	29131139	HAP_4	0.155652173913043	-0.0110583948611243	0.062520331241401	0.859668901767553
19	29043292	29169998	HAP_1	0.0539130434782609	-0.0296463327988512	0.129575054074381	0.819110234577931
19	29043292	29169998	HAP_2	0.169565217391304	-0.0836265827228601	0.0616297075101836	0.175351373472676
19	29043292	29169998	HAP_3	0.287826086956522	0.0376959918101264	0.0344871034002361	0.274841889202152
19	29043292	29169998	HAP_4	0.154782608695652	-0.00874338831414315	0.0651142421365825	0.893231087293712
19	29082820	29204914	HAP_1	0.169565217391304	-0.0836265827228601	0.0616297075101836	0.175351373472676
19	29082820	29204914	HAP_2	0.287826086956522	0.0376959918101264	0.0344871034002361	0.274841889202152
19	29082820	29204914	HAP_3	0.15304347826087	-0.00874338831414315	0.0651142421365825	0.893231087293712
19	29082820	29204914	HAP_4	0.0539130434782609	-0.0296463327988512	0.129575054074381	0.819110234577931
19	29113911	29267958	HAP_1	0.290434782608696	0.0376959918101264	0.0344871034002361	0.274841889202152
19	29113911	29267958	HAP_2	0.154782608695652	-0.00827651724291172	0.0632731219701901	0.895975419518439
19	29113911	29267958	HAP_3	0.172173913043478	-0.0901099330507214	0.0598954325497617	0.133026226899182
19	29113911	29267958	HAP_4	0.0539130434782609	-0.0296463327988512	0.129575054074381	0.819110234577931
19	29152917	29331402	HAP_1	0.0539130434782609	-0.0296463327988512	0.129575054074381	0.819110234577931
19	29152917	29331402	HAP_2	0.156521739130435	-0.00827651724291172	0.0632731219701901	0.895975419518439
19	29152917	29331402	HAP_3	0.173913043478261	-0.0900360488582856	0.0579753098325348	0.12098444424503
19	29152917	29331402	HAP_4	0.289565217391304	-0.00477577011606142	0.0360281873292469	0.894591588848525
19	29191373	29369650	HAP_1	0.156521739130435	-0.00827651724291172	0.0632731219701901	0.895975419518439
19	29191373	29369650	HAP_2	0.17304347826087	-0.0900360488582856	0.0579753098325348	0.12098444424503
19	29191373	29369650	HAP_3	0.289565217391304	-0.00477577011606142	0.0360281873292469	0.894591588848525
19	29248409	29396440	HAP_1	0.289565217391304	-0.00477577011606142	0.0360281873292469	0.894591588848525
19	29248409	29396440	HAP_2	0.156521739130435	-0.00827651724291172	0.0632731219701901	0.895975419518439
19	29248409	29396440	HAP_3	0.17304347826087	-0.0900360488582856	0.0579753098325348	0.12098444424503
19	29323355	29436214	HAP_1	0.297391304347826	0.0359578677159866	0.0345290396378164	0.298146776475417
19	29323355	29436214	HAP_2	0.160869565217391	-0.00806949046908719	0.0609737743923101	0.894759869422738
19	29323355	29436214	HAP_3	0.0530434782608696	-0.0322774598841281	0.130148824851567	0.804221716730092
19	29323355	29436214	HAP_4	0.17304347826087	-0.0900360488582856	0.0579753098325348	0.12098444424503
19	29353930	29480878	HAP_1	0.298260869565217	0.0359578677159866	0.0345290396378164	0.298146776475417
19	29353930	29480878	HAP_2	0.16	-0.0160667337922429	0.0589322941238196	0.785237496826996
19	29353930	29480878	HAP_3	0.173913043478261	-0.0900360488582856	0.0579753098325348	0.12098444424503
19	29389678	29550925	HAP_1	0.295652173913043	0.0397343786787484	0.0348890888932443	0.25523970123348
19	29389678	29550925	HAP_2	0.169565217391304	-0.0900360488582856	0.0579753098325348	0.12098444424503
19	29389678	29550925	HAP_3	0.152173913043478	-0.0307929179933603	0.0686047763265913	0.653716415828708
19	29418704	29611151	HAP_1	0.295652173913043	0.0397343786787484	0.0348890888932443	0.25523970123348
19	29418704	29611151	HAP_2	0.169565217391304	-0.0879599051892025	0.056431353101694	0.119628832290612
19	29418704	29611151	HAP_3	0.147826086956522	-0.0307929179933603	0.0686047763265913	0.653716415828708
19	29466177	29671837	HAP_1	0.291304347826087	0.0397343786787484	0.0348890888932443	0.25523970123348
19	29466177	29671837	HAP_2	0.16695652173913	-0.0879599051892025	0.056431353101694	0.119628832290612
19	29466177	29671837	HAP_3	0.131304347826087	-0.0269744690989503	0.0782550595991871	0.730449352432761
19	29533260	29716503	HAP_1	0.132173913043478	-0.0269744690989503	0.0782550595991871	0.730449352432761
19	29533260	29716503	HAP_2	0.292173913043478	0.0384768697695129	0.0345353719580178	0.265699965143644
19	29533260	29716503	HAP_3	0.167826086956522	-0.0837946401560739	0.056059427459192	0.135541842864447
19	29591551	29790972	HAP_1	0.189565217391304	-0.0267903997905349	0.0506875785004234	0.597333423948374
19	29591551	29790972	HAP_2	0.314782608695652	0.0214210256863062	0.0316984082151564	0.499460802654583
19	29591551	29790972	HAP_3	0.166086956521739	0.0141599373198115	0.0568953650448383	0.803546992599828
19	29655023	29915885	HAP_1	0.168695652173913	0.0259065713651407	0.0553758542965565	0.640086423737831
19	29655023	29915885	HAP_2	0.17304347826087	-0.0862997597543162	0.0544154489549258	0.113314880082594
19	29655023	29915885	HAP_3	0.346086956521739	0.0248415597113344	0.0290146543460563	0.392267061679782
19	29701677	29997154	HAP_1	0.315652173913043	0.0214210256863062	0.0316984082151564	0.499460802654583
19	29701677	29997154	HAP_2	0.171304347826087	0.0258917205661574	0.0542637846330467	0.633444007838209
19	29701677	29997154	HAP_3	0.173913043478261	-0.0862997597543162	0.0544154489549258	0.113314880082594
19	29768853	30049087	HAP_1	0.17304347826087	-0.0862997597543162	0.0544154489549258	0.113314880082594
19	29768853	30049087	HAP_2	0.127826086956522	0.00111126587827825	0.0904068321256813	0.99019714356777
19	29768853	30049087	HAP_3	0.315652173913043	0.0212034708306463	0.0314489205910893	0.500449091210953
19	29905968	30091051	HAP_1	0.171304347826087	-0.0862997597543162	0.0544154489549258	0.113314880082594
19	29905968	30091051	HAP_2	0.316521739130435	0.0212034708306463	0.0314489205910893	0.500449091210953
19	29905968	30091051	HAP_3	0.127826086956522	0.00111126587827825	0.0904068321256813	0.99019714356777
19	29977794	30127278	HAP_1	0.136521739130435	0.00111126587827825	0.0904068321256813	0.99019714356777
19	29977794	30127278	HAP_2	0.314782608695652	0.0237267571795451	0.0316627065011025	0.453953958268268
19	29977794	30127278	HAP_3	0.174782608695652	-0.0820227861831535	0.0529060574465231	0.121620997345288
19	30034332	30163188	HAP_1	0.173913043478261	-0.0820227861831535	0.0529060574465231	0.121620997345288
19	30034332	30163188	HAP_2	0.319130434782609	0.0237637325827931	0.0315828501595129	0.452110418860753
19	30034332	30163188	HAP_3	0.135652173913043	0.00111126587827825	0.0904068321256813	0.99019714356777
19	30080936	30182526	HAP_1	0.158260869565217	0.0451941646859251	0.0690235689837308	0.512887437749373
19	30080936	30182526	HAP_2	0.173913043478261	-0.0820227861831535	0.0529060574465231	0.121620997345288
19	30080936	30182526	HAP_3	0.319130434782609	0.0237637325827931	0.0315828501595129	0.452110418860753
19	30107654	30201056	HAP_1	0.319130434782609	0.0237637325827931	0.0315828501595129	0.452110418860753
19	30107654	30201056	HAP_2	0.174782608695652	-0.0820227861831535	0.0529060574465231	0.121620997345288
19	30107654	30201056	HAP_3	0.207826086956522	0.00866800240438603	0.0497615203149167	0.861778190530748
19	30156994	30239455	HAP_1	0.226086956521739	-0.000727737664237132	0.0461267670149475	0.987417971698332
19	30156994	30239455	HAP_2	0.321739130434783	0.0237637325827931	0.0315828501595129	0.452110418860753
19	30156994	30239455	HAP_3	0.174782608695652	-0.0820227861831535	0.0529060574465231	0.121620997345288
19	30175441	30317412	HAP_1	0.171304347826087	-0.0862997597543162	0.0544154489549258	0.113314880082594
19	30175441	30317412	HAP_2	0.170434782608696	0.0259042273335296	0.0577821083422431	0.654103137173381
19	30175441	30317412	HAP_3	0.321739130434783	0.0237637325827931	0.0315828501595129	0.452110418860753
19	30193919	30379736	HAP_1	0.335652173913043	0.0132762527932016	0.0306750598194019	0.665324054842198
19	30193919	30379736	HAP_2	0.170434782608696	0.0259042273335296	0.0577821083422431	0.654103137173381
19	30193919	30379736	HAP_3	0.169565217391304	-0.0862997597543162	0.0544154489549258	0.113314880082594
19	30228626	30429869	HAP_1	0.335652173913043	0.0132762527932016	0.0306750598194019	0.665324054842198
19	30228626	30429869	HAP_2	0.169565217391304	-0.0862997597543162	0.0544154489549258	0.113314880082594
19	30228626	30429869	HAP_3	0.170434782608696	0.0259042273335296	0.0577821083422431	0.654103137173381
19	30291229	30454393	HAP_1	0.170434782608696	0.0259042273335296	0.0577821083422431	0.654103137173381
19	30291229	30454393	HAP_2	0.337391304347826	0.0132762527932016	0.0306750598194019	0.665324054842198
19	30291229	30454393	HAP_3	0.169565217391304	-0.0862997597543162	0.0544154489549258	0.113314880082594
19	30364042	30477431	HAP_1	0.232173913043478	-0.039094181046542	0.0420035568160222	0.352390277729649
19	30364042	30477431	HAP_2	0.171304347826087	-0.0862997597543162	0.0544154489549258	0.113314880082594
19	30364042	30477431	HAP_3	0.339130434782609	0.00988872804586628	0.0302195006493991	0.743615758868649
19	30422940	30503831	HAP_1	0.104347826086957	0.0692373582081419	0.10101033093663	0.493343713948949
19	30422940	30503831	HAP_2	0.361739130434783	-0.0501534538646857	0.0299999737385033	0.0951237041740265
19	30422940	30503831	HAP_3	0.347826086956522	0.010636323984807	0.030012441063675	0.72317419422341
19	30444790	30534753	HAP_1	0.362608695652174	-0.0500720319557172	0.0297680258671701	0.0931099251692782
19	30444790	30534753	HAP_2	0.347826086956522	0.010636323984807	0.030012441063675	0.72317419422341
19	30444790	30534753	HAP_3	0.0973913043478261	-0.0265721363944871	0.112777460396936	0.813816749722068
19	30470826	30577657	HAP_1	0.170434782608696	0.0259042273335296	0.0577821083422431	0.654103137173381
19	30470826	30577657	HAP_2	0.192173913043478	-0.10347553061864	0.0507620570344974	0.0419732584487123
19	30470826	30577657	HAP_3	0.0973913043478261	-0.0265721363944871	0.112777460396936	0.813816749722068
19	30470826	30577657	HAP_4	0.364347826086957	0.00506741796769977	0.0287747281277537	0.860273676842426
19	30489258	30665750	HAP_1	0.088695652173913	-0.0392821360871496	0.130081483998239	0.762778266981388
19	30489258	30665750	HAP_2	0.347826086956522	0.010636323984807	0.030012441063675	0.72317419422341
19	30489258	30665750	HAP_3	0.170434782608696	0.0259042273335296	0.0577821083422431	0.654103137173381
19	30489258	30665750	HAP_4	0.163478260869565	-0.0922546188763517	0.0576924436784038	0.110365661121868
19	30519205	30729039	HAP_1	0.169565217391304	0.0264095965063027	0.059398097102689	0.656765387165169
19	30519205	30729039	HAP_2	0.347826086956522	0.010636323984807	0.030012441063675	0.72317419422341
19	30519205	30729039	HAP_3	0.162608695652174	-0.0922546188763517	0.0576924436784038	0.110365661121868
19	30557415	30805221	HAP_1	0.161739130434783	-0.0922546188763517	0.0576924436784038	0.110365661121868
19	30557415	30805221	HAP_2	0.131304347826087	0.0563998991595111	0.0763865218311758	0.460610709212371
19	30557415	30805221	HAP_3	0.329565217391304	0.0266819278976192	0.0316206479428576	0.399132678593009
19	30638749	30882598	HAP_1	0.160869565217391	-0.0922546188763517	0.0576924436784038	0.110365661121868
19	30638749	30882598	HAP_2	0.337391304347826	0.0234820815510994	0.0307135035676649	0.444859045500547
19	30638749	30882598	HAP_3	0.0982608695652174	-0.0579607417116926	0.101287413184439	0.567388002798135
19	30638749	30882598	HAP_4	0.131304347826087	0.0563998991595111	0.0763865218311758	0.460610709212371
19	30709749	30963654	HAP_1	0.106086956521739	-0.0634877006228394	0.101275646231419	0.530992313450085
19	30709749	30963654	HAP_2	0.160869565217391	-0.0922546188763517	0.0576924436784038	0.110365661121868
19	30709749	30963654	HAP_3	0.337391304347826	0.0234820815510994	0.0307135035676649	0.444859045500547
19	30709749	30963654	HAP_4	0.0982608695652174	-0.0579607417116926	0.101287413184439	0.567388002798135
19	30709749	30963654	HAP_5	0.132173913043478	0.0449359490441559	0.0723085686868033	0.53455748778917
19	30780209	31050109	HAP_1	0.0982608695652174	-0.0579607417116926	0.101287413184439	0.567388002798135
19	30780209	31050109	HAP_2	0.13304347826087	0.042242730740017	0.0690203817787332	0.540763644934931
19	30780209	31050109	HAP_3	0.160869565217391	-0.0922546188763517	0.0576924436784038	0.110365661121868
19	30780209	31050109	HAP_4	0.339130434782609	0.0185979837835807	0.0302548988556777	0.538995156697188
19	30862151	31145496	HAP_1	0.13304347826087	0.042242730740017	0.0690203817787332	0.540763644934931
19	30862151	31145496	HAP_2	0.160869565217391	-0.0922546188763517	0.0576924436784038	0.110365661121868
19	30862151	31145496	HAP_3	0.330434782608696	0.0179314673102736	0.0304521114407632	0.556204189148829
19	30862151	31145496	HAP_4	0.0982608695652174	-0.0579607417116926	0.101287413184439	0.567388002798135
19	30931009	31171644	HAP_1	0.0982608695652174	-0.0579607417116926	0.101287413184439	0.567388002798135
19	30931009	31171644	HAP_2	0.16	-0.0922546188763517	0.0576924436784038	0.110365661121868
19	30931009	31171644	HAP_3	0.330434782608696	0.0179314673102736	0.0304521114407632	0.556204189148829
19	30931009	31171644	HAP_4	0.13304347826087	0.042242730740017	0.0690203817787332	0.540763644934931
19	31028473	31237819	HAP_1	0.0982608695652174	-0.0579607417116926	0.101287413184439	0.567388002798135
19	31028473	31237819	HAP_2	0.330434782608696	0.0179314673102736	0.0304521114407632	0.556204189148829
19	31028473	31237819	HAP_3	0.136521739130435	0.0522226532636348	0.0724873994463551	0.471555099842896
19	31028473	31237819	HAP_4	0.16	-0.0920112691952381	0.0593328356011068	0.121520996494432
19	31094786	31352737	HAP_1	0.170434782608696	-0.0793525795866232	0.0573531351126686	0.167036773107007
19	31094786	31352737	HAP_2	0.325217391304348	0.0161036631686503	0.0312053016404569	0.606018714085532
19	31094786	31352737	HAP_3	0.136521739130435	0.0522226532636348	0.0724873994463551	0.471555099842896
19	31094786	31352737	HAP_4	0.0982608695652174	-0.0579607417116926	0.101287413184439	0.567388002798135
19	31156520	31382724	HAP_1	0.325217391304348	0.0161036631686503	0.0312053016404569	0.606018714085532
19	31156520	31382724	HAP_2	0.118260869565217	0.0660253084434076	0.08102276643464	0.415475755212158
19	31156520	31382724	HAP_3	0.0982608695652174	-0.0579607417116926	0.101287413184439	0.567388002798135
19	31156520	31382724	HAP_4	0.164347826086957	-0.0839020212323086	0.0592040001740839	0.156987900800421
19	31203661	31421799	HAP_1	0.326086956521739	0.0161036631686503	0.0312053016404569	0.606018714085532
19	31203661	31421799	HAP_2	0.119130434782609	0.0475301589520555	0.0763067820677099	0.533614408283316
19	31203661	31421799	HAP_3	0.106086956521739	-0.0579607417116926	0.101287413184439	0.567388002798135
19	31203661	31421799	HAP_4	0.208695652173913	-0.0783955351870047	0.0471220007080569	0.0967355384868189
19	31343943	31479267	HAP_1	0.120869565217391	0.0475301589520555	0.0763067820677099	0.533614408283316
19	31343943	31479267	HAP_2	0.332173913043478	0.0109026788611589	0.0304912506994007	0.720801279265849
19	31343943	31479267	HAP_3	0.106086956521739	-0.0579607417116926	0.101287413184439	0.567388002798135
19	31343943	31479267	HAP_4	0.208695652173913	-0.0811710004153534	0.0461643879424807	0.0792401757622371
19	31343943	31479267	HAP_5	0.0530434782608696	0.015527541426516	0.1129579980252	0.89071409696755
19	31365832	31511884	HAP_1	0.331304347826087	0.0109026788611589	0.0304912506994007	0.720801279265849
19	31365832	31511884	HAP_2	0.1	-0.0579607417116926	0.101287413184439	0.567388002798135
19	31365832	31511884	HAP_3	0.0739130434782609	-0.0174928149040617	0.0967332738149721	0.856561850372741
19	31365832	31511884	HAP_4	0.208695652173913	-0.0811710004153534	0.0461643879424807	0.0792401757622371
19	31365832	31511884	HAP_5	0.0521739130434783	0.015527541426516	0.1129579980252	0.89071409696755
19	31406860	31557555	HAP_1	0.33304347826087	0.0104869568405952	0.0303021785970838	0.729412636687083
19	31406860	31557555	HAP_2	0.0982608695652174	-0.0579607417116926	0.101287413184439	0.567388002798135
19	31406860	31557555	HAP_3	0.0739130434782609	-0.0174928149040617	0.0967332738149721	0.856561850372741
19	31406860	31557555	HAP_4	0.207826086956522	-0.0776727683669969	0.0471119210383489	0.0997708169748477
19	31457999	31596309	HAP_1	0.0991304347826087	-0.0579607417116926	0.101287413184439	0.567388002798135
19	31457999	31596309	HAP_2	0.164347826086957	-0.0829407979982322	0.0592476382012004	0.162094887214657
19	31457999	31596309	HAP_3	0.0756521739130435	-0.0174928149040617	0.0967332738149721	0.856561850372741
19	31457999	31596309	HAP_4	0.332173913043478	0.00972185852061252	0.0303198692120493	0.748600019292906
19	31501302	31633205	HAP_1	0.123478260869565	0.0475301589520555	0.0763067820677099	0.533614408283316
19	31501302	31633205	HAP_2	0.331304347826087	0.00972185852061252	0.0303198692120493	0.748600019292906
19	31501302	31633205	HAP_3	0.0991304347826087	-0.0579607417116926	0.101287413184439	0.567388002798135
19	31501302	31633205	HAP_4	0.164347826086957	-0.0829407979982322	0.0592476382012004	0.162094887214657
19	31542882	31684012	HAP_1	0.0991304347826087	-0.0579607417116926	0.101287413184439	0.567388002798135
19	31542882	31684012	HAP_2	0.123478260869565	0.0475301589520555	0.0763067820677099	0.533614408283316
19	31542882	31684012	HAP_3	0.331304347826087	0.00972185852061252	0.0303198692120493	0.748600019292906
19	31542882	31684012	HAP_4	0.161739130434783	-0.0829407979982322	0.0592476382012004	0.162094887214657
19	31588651	31759563	HAP_1	0.123478260869565	0.0475301589520555	0.0763067820677099	0.533614408283316
19	31588651	31759563	HAP_2	0.330434782608696	0.0108138029674029	0.0305240858801382	0.723268569845761
19	31588651	31759563	HAP_3	0.164347826086957	-0.0877983290755606	0.0573335421883071	0.126242969117326
19	31588651	31759563	HAP_4	0.0991304347826087	-0.0579607417116926	0.101287413184439	0.567388002798135
19	31619838	31856286	HAP_1	0.0991304347826087	-0.0579607417116926	0.101287413184439	0.567388002798135
19	31619838	31856286	HAP_2	0.123478260869565	0.0475301589520555	0.0763067820677099	0.533614408283316
19	31619838	31856286	HAP_3	0.329565217391304	0.0108138029674029	0.0305240858801382	0.723268569845761
19	31619838	31856286	HAP_4	0.162608695652174	-0.0877983290755606	0.0573335421883071	0.126242969117326
19	31678557	31897319	HAP_1	0.0991304347826087	-0.0579607417116926	0.101287413184439	0.567388002798135
19	31678557	31897319	HAP_2	0.0634782608695652	-0.0337894894860978	0.131275987311943	0.796969799866825
19	31678557	31897319	HAP_3	0.165217391304348	-0.0877983290755606	0.0573335421883071	0.126242969117326
19	31678557	31897319	HAP_4	0.114782608695652	0.0475301589520555	0.0763067820677099	0.533614408283316
19	31678557	31897319	HAP_5	0.329565217391304	0.0108138029674029	0.0305240858801382	0.723268569845761
19	31736464	31945652	HAP_1	0.0991304347826087	-0.0579607417116926	0.101287413184439	0.567388002798135
19	31736464	31945652	HAP_2	0.0634782608695652	-0.0337894894860978	0.131275987311943	0.796969799866825
19	31736464	31945652	HAP_3	0.329565217391304	0.0108138029674029	0.0305240858801382	0.723268569845761
19	31736464	31945652	HAP_4	0.165217391304348	-0.0877983290755606	0.0573335421883071	0.126242969117326
19	31736464	31945652	HAP_5	0.112173913043478	0.0475301589520555	0.0763067820677099	0.533614408283316
19	31811875	31988937	HAP_1	0.110434782608696	0.0498096376612065	0.0832114043490719	0.549686515969835
19	31811875	31988937	HAP_2	0.0991304347826087	-0.0579607417116926	0.101287413184439	0.567388002798135
19	31811875	31988937	HAP_3	0.334782608695652	0.00879926944239017	0.0297012548716336	0.767141599766825
19	31811875	31988937	HAP_4	0.165217391304348	-0.0877983290755606	0.0573335421883071	0.126242969117326
19	31811875	31988937	HAP_5	0.0634782608695652	-0.0337894894860978	0.131275987311943	0.796969799866825
19	31888267	32011145	HAP_1	0.0634782608695652	-0.0337894894860978	0.131275987311943	0.796969799866825
19	31888267	32011145	HAP_2	0.529565217391304	-0.00724506683466965	0.0218716691479265	0.740576493762313
19	31888267	32011145	HAP_3	0.305217391304348	0.0137021502369056	0.0346126451918325	0.692350269417594
19	31919491	32055571	HAP_1	0.194782608695652	-0.0874390310029857	0.0540330550430932	0.106169626004254
19	31919491	32055571	HAP_2	0.109565217391304	0.0498096376612065	0.0832114043490719	0.549686515969835
19	31919491	32055571	HAP_3	0.0634782608695652	-0.0337894894860978	0.131275987311943	0.796969799866825
19	31919491	32055571	HAP_4	0.342608695652174	0.0201362534801355	0.0304533159848547	0.508744066674678
19	31919491	32055571	HAP_5	0.183478260869565	-0.0662661931793002	0.0589403861445733	0.261369228574137
19	31967154	32121028	HAP_1	0.182608695652174	-0.0874390310029857	0.0540330550430932	0.106169626004254
19	31967154	32121028	HAP_2	0.108695652173913	0.0498096376612065	0.0832114043490719	0.549686515969835
19	31967154	32121028	HAP_3	0.0634782608695652	-0.0337894894860978	0.131275987311943	0.796969799866825
19	31967154	32121028	HAP_4	0.342608695652174	0.0201362534801355	0.0304533159848547	0.508744066674678
19	31967154	32121028	HAP_5	0.175652173913043	-0.0122452158850883	0.0521302920031164	0.814374732570168
19	31999560	32165647	HAP_1	0.182608695652174	-0.0874390310029857	0.0540330550430932	0.106169626004254
19	31999560	32165647	HAP_2	0.342608695652174	0.0201362534801355	0.0304533159848547	0.508744066674678
19	31999560	32165647	HAP_3	0.108695652173913	0.0498096376612065	0.0832114043490719	0.549686515969835
19	31999560	32165647	HAP_4	0.175652173913043	-0.0122452158850883	0.0521302920031164	0.814374732570168
19	31999560	32165647	HAP_5	0.0634782608695652	-0.0337894894860978	0.131275987311943	0.796969799866825
19	32038927	32206899	HAP_1	0.158260869565217	-0.0873727831341059	0.0591229671604877	0.140017596389574
19	32038927	32206899	HAP_2	0.342608695652174	0.0201362534801355	0.0304533159848547	0.508744066674678
19	32038927	32206899	HAP_3	0.108695652173913	0.0498096376612065	0.0832114043490719	0.549686515969835
19	32038927	32206899	HAP_4	0.175652173913043	-0.0122452158850883	0.0521302920031164	0.814374732570168
19	32038927	32206899	HAP_5	0.0634782608695652	-0.0337894894860978	0.131275987311943	0.796969799866825
19	32102376	32254857	HAP_1	0.157391304347826	-0.0873727831341059	0.0591229671604877	0.140017596389574
19	32102376	32254857	HAP_2	0.108695652173913	0.0498096376612065	0.0832114043490719	0.549686515969835
19	32102376	32254857	HAP_3	0.0634782608695652	-0.0337894894860978	0.131275987311943	0.796969799866825
19	32102376	32254857	HAP_4	0.342608695652174	0.0201362534801355	0.0304533159848547	0.508744066674678
19	32102376	32254857	HAP_5	0.116521739130435	0.0472211965944738	0.0673998951599447	0.483834940382201
19	32102376	32254857	HAP_6	0.08	-0.0178123688076768	0.13035667974418	0.891361671787079
19	32154089	32307223	HAP_1	0.158260869565217	-0.0873727831341059	0.0591229671604877	0.140017596389574
19	32154089	32307223	HAP_2	0.0652173913043478	-0.0337894894860978	0.131275987311943	0.796969799866825
19	32154089	32307223	HAP_3	0.107826086956522	0.0498096376612065	0.0832114043490719	0.549686515969835
19	32154089	32307223	HAP_4	0.341739130434783	0.0201362534801355	0.0304533159848547	0.508744066674678
19	32154089	32307223	HAP_5	0.116521739130435	0.0472211965944738	0.0673998951599447	0.483834940382201
19	32154089	32307223	HAP_6	0.0817391304347826	-0.0178123688076768	0.13035667974418	0.891361671787079
19	32180224	32371250	HAP_1	0.158260869565217	-0.0873727831341059	0.0591229671604877	0.140017596389574
19	32180224	32371250	HAP_2	0.0652173913043478	-0.0337894894860978	0.131275987311943	0.796969799866825
19	32180224	32371250	HAP_3	0.107826086956522	0.0498096376612065	0.0832114043490719	0.549686515969835
19	32180224	32371250	HAP_4	0.0973913043478261	-0.0579607417116926	0.101287413184439	0.567388002798135
19	32180224	32371250	HAP_5	0.341739130434783	0.0201362534801355	0.0304533159848547	0.508744066674678
19	32180224	32371250	HAP_6	0.0765217391304348	-0.0178123688076768	0.13035667974418	0.891361671787079
19	32240834	32414145	HAP_1	0.0973913043478261	-0.0579607417116926	0.101287413184439	0.567388002798135
19	32240834	32414145	HAP_2	0.0678260869565217	0.169585825808866	0.130582007953615	0.194582216364589
19	32240834	32414145	HAP_3	0.340869565217391	0.0302904738395851	0.0303847798349264	0.319243883791902
19	32240834	32414145	HAP_4	0.158260869565217	-0.0873727831341059	0.0591229671604877	0.140017596389574
19	32240834	32414145	HAP_5	0.0669565217391304	-0.0337894894860978	0.131275987311943	0.796969799866825
19	32277865	32471358	HAP_1	0.470434782608696	0.0297373130432976	0.0242045201418832	0.219741620118841
19	32277865	32471358	HAP_2	0.0678260869565217	0.169585825808866	0.130582007953615	0.194582216364589
19	32277865	32471358	HAP_3	0.158260869565217	-0.0873727831341059	0.0591229671604877	0.140017596389574
19	32277865	32471358	HAP_4	0.0669565217391304	-0.0337894894860978	0.131275987311943	0.796969799866825
19	32355434	32521422	HAP_1	0.342608695652174	0.0302904738395851	0.0303847798349264	0.319243883791902
19	32355434	32521422	HAP_2	0.0965217391304348	-0.0579607417116926	0.101287413184439	0.567388002798135
19	32355434	32521422	HAP_3	0.158260869565217	-0.0873727831341059	0.0591229671604877	0.140017596389574
19	32355434	32521422	HAP_4	0.0478260869565217	-0.0337894894860978	0.131275987311943	0.796969799866825
19	32396773	32563447	HAP_1	0.101739130434783	0.0771297803058229	0.0945029804503607	0.414753044935024
19	32396773	32563447	HAP_2	0.342608695652174	0.0302904738395851	0.0303847798349264	0.319243883791902
19	32396773	32563447	HAP_3	0.0965217391304348	-0.0579607417116926	0.101287413184439	0.567388002798135
19	32396773	32563447	HAP_4	0.0704347826086957	-0.0337894894860978	0.131275987311943	0.796969799866825
19	32396773	32563447	HAP_5	0.159130434782609	-0.0873727831341059	0.0591229671604877	0.140017596389574
19	32442505	32617629	HAP_1	0.342608695652174	0.0302904738395851	0.0303847798349264	0.319243883791902
19	32442505	32617629	HAP_2	0.0965217391304348	-0.0579607417116926	0.101287413184439	0.567388002798135
19	32442505	32617629	HAP_3	0.0704347826086957	-0.0337894894860978	0.131275987311943	0.796969799866825
19	32442505	32617629	HAP_4	0.101739130434783	0.0771297803058229	0.0945029804503607	0.414753044935024
19	32442505	32617629	HAP_5	0.159130434782609	-0.0873727831341059	0.0591229671604877	0.140017596389574
19	32507742	32682277	HAP_1	0.159130434782609	-0.0873727831341059	0.0591229671604877	0.140017596389574
19	32507742	32682277	HAP_2	0.0469565217391304	-0.0337894894860978	0.131275987311943	0.796969799866825
19	32507742	32682277	HAP_3	0.0991304347826087	0.0771297803058229	0.0945029804503607	0.414753044935024
19	32507742	32682277	HAP_4	0.346086956521739	0.0302904738395851	0.0303847798349264	0.319243883791902
19	32544620	32712153	HAP_1	0.346086956521739	0.0302904738395851	0.0303847798349264	0.319243883791902
19	32544620	32712153	HAP_2	0.159130434782609	-0.0873727831341059	0.0591229671604877	0.140017596389574
19	32544620	32712153	HAP_3	0.0930434782608696	-0.0182798250795553	0.103721794568795	0.860169671981396
19	32544620	32712153	HAP_4	0.0478260869565217	-0.0337894894860978	0.131275987311943	0.796969799866825
19	32593213	32753923	HAP_1	0.346086956521739	0.0302904738395851	0.0303847798349264	0.319243883791902
19	32593213	32753923	HAP_2	0.0895652173913044	-0.0027870103238747	0.13407887809205	0.9834234651486
19	32593213	32753923	HAP_3	0.0469565217391304	-0.0337894894860978	0.131275987311943	0.796969799866825
19	32593213	32753923	HAP_4	0.159130434782609	-0.0873727831341059	0.0591229671604877	0.140017596389574
19	32656928	32774143	HAP_1	0.159130434782609	-0.0873727831341059	0.0591229671604877	0.140017596389574
19	32656928	32774143	HAP_2	0.0808695652173913	-0.0472397535698692	0.12958577505987	0.715588736960986
19	32656928	32774143	HAP_3	0.048695652173913	-0.0337894894860978	0.131275987311943	0.796969799866825
19	32656928	32774143	HAP_4	0.0895652173913044	-0.0027870103238747	0.13407887809205	0.9834234651486
19	32656928	32774143	HAP_5	0.403478260869565	0.0550237487171578	0.0275672689945525	0.046418067263109
19	32701060	32839148	HAP_1	0.158260869565217	-0.0873727831341059	0.0591229671604877	0.140017596389574
19	32701060	32839148	HAP_2	0.0982608695652174	0.084638718790288	0.0860235647850586	0.325587301824181
19	32701060	32839148	HAP_3	0.0895652173913044	-0.0027870103238747	0.13407887809205	0.9834234651486
19	32701060	32839148	HAP_4	0.048695652173913	-0.0337894894860978	0.131275987311943	0.796969799866825
19	32701060	32839148	HAP_5	0.403478260869565	0.0550237487171578	0.0275672689945525	0.046418067263109
19	32743378	32899872	HAP_1	0.048695652173913	-0.0337894894860978	0.131275987311943	0.796969799866825
19	32743378	32899872	HAP_2	0.110434782608696	0.13496198334131	0.0853948290512584	0.114567200175919
19	32743378	32899872	HAP_3	0.42	0.0373184363195765	0.0264116461090557	0.158222872776823
19	32743378	32899872	HAP_4	0.254782608695652	0.00112214995643646	0.0410551564885578	0.978204045816441
19	32765975	32948270	HAP_1	0.108695652173913	0.169502127779502	0.0920787070308755	0.0661720210815521
19	32765975	32948270	HAP_2	0.42	0.0373184363195765	0.0264116461090557	0.158222872776823
19	32765975	32948270	HAP_3	0.254782608695652	0.00112214995643646	0.0410551564885578	0.978204045816441
19	32765975	32948270	HAP_4	0.048695652173913	-0.0337894894860978	0.131275987311943	0.796969799866825
19	32816107	33023106	HAP_1	0.048695652173913	-0.0337894894860978	0.131275987311943	0.796969799866825
19	32816107	33023106	HAP_2	0.420869565217391	0.0355234287608524	0.0262800177438618	0.177006211407748
19	32816107	33023106	HAP_3	0.262608695652174	0.000480120710961373	0.0398836999512677	0.990399555032021
19	32873075	33097083	HAP_1	0.048695652173913	-0.0337894894860978	0.131275987311943	0.796969799866825
19	32873075	33097083	HAP_2	0.0765217391304348	-0.059473092479862	0.101688326745332	0.558878844018313
19	32873075	33097083	HAP_3	0.402608695652174	0.0502897091641579	0.027371745945052	0.0666955728795818
19	32873075	33097083	HAP_4	0.254782608695652	0.000803990734493838	0.0404245137776768	0.984139224165062
19	32929769	33163159	HAP_1	0.402608695652174	0.0502897091641579	0.027371745945052	0.0666955728795818
19	32929769	33163159	HAP_2	0.253913043478261	0.000803990734493838	0.0404245137776768	0.984139224165062
19	32995045	33220038	HAP_1	0.394782608695652	0.0414617211301862	0.0277581812948485	0.135821602759265
19	32995045	33220038	HAP_2	0.252173913043478	0.000803990734493838	0.0404245137776768	0.984139224165062
19	33056069	33291499	HAP_1	0.394782608695652	0.0414617211301862	0.0277581812948485	0.135821602759265
19	33056069	33291499	HAP_2	0.251304347826087	0.000803990734493838	0.0404245137776768	0.984139224165062
19	33137385	33339226	HAP_1	0.25304347826087	0.000803990734493838	0.0404245137776768	0.984139224165062
19	33137385	33339226	HAP_2	0.396521739130435	0.0429782039542667	0.027746276488742	0.121951378204382
19	33197949	33405735	HAP_1	0.254782608695652	0.000803990734493838	0.0404245137776768	0.984139224165062
19	33197949	33405735	HAP_2	0.396521739130435	0.0423589134996362	0.0277629129351047	0.127637829705079
19	33276679	33474842	HAP_1	0.393913043478261	0.0435155482551279	0.0279190119724649	0.119645723281864
19	33276679	33474842	HAP_2	0.250434782608696	-0.0473985533793786	0.0415138379669733	0.254042892014703
19	33315475	33528349	HAP_1	0.398260869565217	0.0380295651614568	0.0273945328542079	0.165620902408715
19	33315475	33528349	HAP_2	0.282608695652174	-0.0592056675500972	0.0376046600199955	0.115952275328187
19	33387135	33585607	HAP_1	0.25304347826087	-0.0374644685163226	0.0403580587433505	0.353649427744519
19	33387135	33585607	HAP_2	0.400869565217391	0.0388168310276362	0.0273336141466271	0.15612916926722
19	33447415	33654570	HAP_1	0.25304347826087	-0.0374644685163226	0.0403580587433505	0.353649427744519
19	33447415	33654570	HAP_2	0.400869565217391	0.0388168310276362	0.0273336141466271	0.15612916926722
19	33508207	33702019	HAP_1	0.253913043478261	-0.0374644685163226	0.0403580587433505	0.353649427744519
19	33508207	33702019	HAP_2	0.400869565217391	0.0388168310276362	0.0273336141466271	0.15612916926722
19	33573406	33742443	HAP_1	0.398260869565217	0.03299471304105	0.0274480570350502	0.229839458444918
19	33573406	33742443	HAP_2	0.320869565217391	-0.0295350190574672	0.0323818298794559	0.362114431495555
19	33624519	33811370	HAP_1	0.398260869565217	0.0309554594298693	0.0273741821547551	0.258610327805692
19	33624519	33811370	HAP_2	0.263478260869565	-0.0381827195037925	0.0393199371987619	0.331927265217371
19	33694613	33912976	HAP_1	0.46695652173913	0.0206914518495195	0.0237277290305291	0.383560716215983
19	33694613	33912976	HAP_2	0.10695652173913	-0.0841402875624924	0.101080274575355	0.405530822362356
19	33694613	33912976	HAP_3	0.277391304347826	-0.0393381885696192	0.0378505022745781	0.299110172135195
19	33728470	33979282	HAP_1	0.26	-0.0343623323167448	0.0398566801805693	0.388974144007188
19	33728470	33979282	HAP_2	0.400869565217391	0.0367732696141908	0.0272664239892773	0.177987819784285
19	33782812	34036456	HAP_1	0.259130434782609	-0.0224929357844048	0.0392928321126487	0.567250312337602
19	33782812	34036456	HAP_2	0.401739130434783	0.0351782028484273	0.0271564681666939	0.195717743493031
19	33873632	34093881	HAP_1	0.259130434782609	-0.0224929357844048	0.0392928321126487	0.567250312337602
19	33873632	34093881	HAP_2	0.400869565217391	0.0351782028484273	0.0271564681666939	0.195717743493031
19	33953619	34143467	HAP_1	0.409565217391304	0.0231467171904959	0.0261792006616275	0.376985561409989
19	33953619	34143467	HAP_2	0.423478260869565	-0.028751908002273	0.0257339061896581	0.264353205557333
19	34010447	34207964	HAP_1	0.258260869565217	-0.0207053930282691	0.0398055712164633	0.603154672821799
19	34010447	34207964	HAP_2	0.101739130434783	0.132095836356449	0.130139339026574	0.310526464433185
19	34010447	34207964	HAP_3	0.345217391304348	0.0252842858223201	0.0300102207011839	0.399853960158963
19	34073933	34285090	HAP_1	0.346086956521739	0.0252842858223201	0.0300102207011839	0.399853960158963
19	34073933	34285090	HAP_2	0.236521739130435	0.00928445668237661	0.0441080003028413	0.833358653312536
19	34073933	34285090	HAP_3	0.101739130434783	0.132095836356449	0.130139339026574	0.310526464433185
19	34129335	34360037	HAP_1	0.236521739130435	0.00928445668237661	0.0441080003028413	0.833358653312536
19	34129335	34360037	HAP_2	0.101739130434783	0.132095836356449	0.130139339026574	0.310526464433185
19	34129335	34360037	HAP_3	0.100869565217391	-0.0579607417116926	0.101287413184439	0.567388002798135
19	34129335	34360037	HAP_4	0.346086956521739	0.0252842858223201	0.0300102207011839	0.399853960158963
19	34181282	34435019	HAP_1	0.101739130434783	0.132095836356449	0.130139339026574	0.310526464433185
19	34181282	34435019	HAP_2	0.237391304347826	0.0300832374444613	0.0432551833894369	0.487040238754615
19	34181282	34435019	HAP_3	0.100869565217391	-0.0579607417116926	0.101287413184439	0.567388002798135
19	34181282	34435019	HAP_4	0.346086956521739	0.0252842858223201	0.0300102207011839	0.399853960158963
19	34256277	34513617	HAP_1	0.101739130434783	0.132095836356449	0.130139339026574	0.310526464433185
19	34256277	34513617	HAP_2	0.103478260869565	-0.0591332942155152	0.0928266135783395	0.524365008598012
19	34256277	34513617	HAP_3	0.359130434782609	0.0277304566981497	0.0290801580721779	0.340702766521815
19	34256277	34513617	HAP_4	0.237391304347826	0.0300832374444613	0.0432551833894369	0.487040238754615
19	34331022	34559537	HAP_1	0.484347826086957	0.00283232885880776	0.0227047282419674	0.900769077401165
19	34331022	34559537	HAP_2	0.34	-0.012276246046736	0.03128241054177	0.694887192578606
19	34404590	34621090	HAP_1	0.102608695652174	-0.0591332942155152	0.0928266135783395	0.524365008598012
19	34404590	34621090	HAP_2	0.237391304347826	0.0300832374444613	0.0432551833894369	0.487040238754615
19	34404590	34621090	HAP_3	0.484347826086957	0.00283232885880776	0.0227047282419674	0.900769077401165
19	34489987	34720764	HAP_1	0.125217391304348	0.0305894088643557	0.0928864462695117	0.742036161737589
19	34489987	34720764	HAP_2	0.352173913043478	0.0228043020099331	0.0296195683219848	0.441678768990692
19	34489987	34720764	HAP_3	0.102608695652174	-0.0591332942155152	0.0928266135783395	0.524365008598012
19	34489987	34720764	HAP_4	0.236521739130435	0.0300832374444613	0.0432551833894369	0.487040238754615
19	34542460	34791487	HAP_1	0.1	-0.0579607417116926	0.101287413184439	0.567388002798135
19	34542460	34791487	HAP_2	0.236521739130435	0.0300832374444613	0.0432551833894369	0.487040238754615
19	34542460	34791487	HAP_3	0.125217391304348	0.0305894088643557	0.0928864462695117	0.742036161737589
19	34542460	34791487	HAP_4	0.345217391304348	0.025209031987366	0.0300180013350306	0.401379234971534
19	34588712	34827822	HAP_1	0.234782608695652	0.0300832374444613	0.0432551833894369	0.487040238754615
19	34588712	34827822	HAP_2	0.1	-0.0579607417116926	0.101287413184439	0.567388002798135
19	34588712	34827822	HAP_3	0.125217391304348	0.0305894088643557	0.0928864462695117	0.742036161737589
19	34588712	34827822	HAP_4	0.344347826086957	0.025209031987366	0.0300180013350306	0.401379234971534
19	34684653	34876608	HAP_1	0.234782608695652	0.0300832374444613	0.0432551833894369	0.487040238754615
19	34684653	34876608	HAP_2	0.124347826086957	-0.0648128183983671	0.0858838747088653	0.450771261590089
19	34684653	34876608	HAP_3	0.125217391304348	0.0305894088643557	0.0928864462695117	0.742036161737589
19	34684653	34876608	HAP_4	0.346086956521739	0.0223676067802321	0.0296335266347127	0.450680701055342
19	34770635	34941647	HAP_1	0.446086956521739	0.0204869722720152	0.0248299830795946	0.409670535189464
19	34770635	34941647	HAP_2	0.068695652173913	-0.0801175974248075	0.130176618352057	0.538504706074962
19	34770635	34941647	HAP_3	0.12695652173913	0.0305894088643557	0.0928864462695117	0.742036161737589
19	34770635	34941647	HAP_4	0.23304347826087	0.00928445668237661	0.0441080003028413	0.833358653312536
19	34823488	34981210	HAP_1	0.1	-0.0579607417116926	0.101287413184439	0.567388002798135
19	34823488	34981210	HAP_2	0.34695652173913	0.0223676067802321	0.0296335266347127	0.450680701055342
19	34823488	34981210	HAP_3	0.22695652173913	0.00997145214734428	0.0449003630722545	0.824332639009797
19	34851901	35026361	HAP_1	0.1	-0.0579607417116926	0.101287413184439	0.567388002798135
19	34851901	35026361	HAP_2	0.34695652173913	0.0223676067802321	0.0296335266347127	0.450680701055342
19	34851901	35026361	HAP_3	0.22695652173913	0.00997145214734428	0.0449003630722545	0.824332639009797
19	34921525	35082497	HAP_1	0.1	-0.0579607417116926	0.101287413184439	0.567388002798135
19	34921525	35082497	HAP_2	0.349565217391304	0.0223676067802321	0.0296335266347127	0.450680701055342
19	34921525	35082497	HAP_3	0.226086956521739	0.00997145214734428	0.0449003630722545	0.824332639009797
19	34959280	35148094	HAP_1	0.1	-0.0579607417116926	0.101287413184439	0.567388002798135
19	34959280	35148094	HAP_2	0.354782608695652	0.0223187279970918	0.0295185387453227	0.449910901013446
19	34959280	35148094	HAP_3	0.236521739130435	0.0030248154434983	0.0426067999992477	0.943428005066246
19	35015390	35233024	HAP_1	0.236521739130435	0.0030248154434983	0.0426067999992477	0.943428005066246
19	35015390	35233024	HAP_2	0.1	-0.0579607417116926	0.101287413184439	0.567388002798135
19	35015390	35233024	HAP_3	0.354782608695652	0.0223187279970918	0.0295185387453227	0.449910901013446
19	35068852	35317480	HAP_1	0.355652173913043	0.0219341662693263	0.029331158193115	0.454886885762611
19	35068852	35317480	HAP_2	0.236521739130435	0.0030248154434983	0.0426067999992477	0.943428005066246
19	35068852	35317480	HAP_3	0.118260869565217	0.0566034691078573	0.0676679735269396	0.403235772756247
19	35128793	35379458	HAP_1	0.434782608695652	-0.00247631847740415	0.0244944489447026	0.919509413051222
19	35128793	35379458	HAP_2	0.237391304347826	0.0030248154434983	0.0426067999992477	0.943428005066246
19	35128793	35379458	HAP_3	0.148695652173913	-0.0318107973267685	0.0800766027971731	0.691330560868837
19	35209566	35432908	HAP_1	0.148695652173913	-0.0318107973267685	0.0800766027971731	0.691330560868837
19	35209566	35432908	HAP_2	0.128695652173913	0.0305894088643557	0.0928864462695117	0.742036161737589
19	35209566	35432908	HAP_3	0.621739130434783	0.0387811467609536	0.0199951910598786	0.0529376511132679
19	35291226	35474290	HAP_1	0.148695652173913	-0.0318107973267685	0.0800766027971731	0.691330560868837
19	35291226	35474290	HAP_2	0.128695652173913	0.0305894088643557	0.0928864462695117	0.742036161737589
19	35291226	35474290	HAP_3	0.591304347826087	0.0234692099078697	0.020280146434386	0.247661641586323
19	35361479	35534363	HAP_1	0.128695652173913	0.0305894088643557	0.0928864462695117	0.742036161737589
19	35361479	35534363	HAP_2	0.609565217391304	0.0189662602259339	0.0199904223643385	0.34314674004802
19	35361479	35534363	HAP_3	0.148695652173913	-0.0318107973267685	0.0800766027971731	0.691330560868837
19	35416602	35585578	HAP_1	0.131304347826087	0.0305894088643557	0.0928864462695117	0.742036161737589
19	35416602	35585578	HAP_2	0.610434782608696	0.0178546973120285	0.0199549115911692	0.37130270149756
19	35416602	35585578	HAP_3	0.148695652173913	-0.0318107973267685	0.0800766027971731	0.691330560868837
19	35459825	35633614	HAP_1	0.610434782608696	0.0178546973120285	0.0199549115911692	0.37130270149756
19	35459825	35633614	HAP_2	0.1	-0.0579607417116926	0.101287413184439	0.567388002798135
19	35459825	35633614	HAP_3	0.131304347826087	0.0305894088643557	0.0928864462695117	0.742036161737589
19	35505116	35696860	HAP_1	0.1	-0.0579607417116926	0.101287413184439	0.567388002798135
19	35505116	35696860	HAP_2	0.753913043478261	-0.0097145503765675	0.019659118295749	0.621393436620932
19	35565821	35745357	HAP_1	0.753913043478261	-0.0097145503765675	0.019659118295749	0.621393436620932
19	35565821	35745357	HAP_2	0.1	-0.0579607417116926	0.101287413184439	0.567388002798135
19	35606797	35794749	HAP_1	0.853913043478261	-0.0259982306675837	0.0220155049634316	0.238139790138244
19	35606797	35794749	HAP_2	0.0860869565217391	-0.0612325249519249	0.101593273913765	0.546936612268288
19	35668507	35826450	HAP_1	0.145217391304348	0.0246531895999907	0.0860449795907423	0.774589188082629
19	35668507	35826450	HAP_2	0.708695652173913	0.0198099998185768	0.0195167095336322	0.310529424449371
19	35668507	35826450	HAP_3	0.117391304347826	-0.0171799345156936	0.0805209992394973	0.831123803868927
19	35730735	35940284	HAP_1	0.369565217391304	0.0118302419764296	0.0286804353762648	0.68014146384887
19	35730735	35940284	HAP_2	0.153913043478261	0.038289966587553	0.074251649522733	0.606281890643234
19	35730735	35940284	HAP_3	0.183478260869565	-0.0372151008385818	0.048950472767756	0.447417830567908
19	35783081	35976319	HAP_1	0.365217391304348	0.0133609969738067	0.0288409455543632	0.643353867641116
19	35783081	35976319	HAP_2	0.153913043478261	0.038289966587553	0.074251649522733	0.606281890643234
19	35783081	35976319	HAP_3	0.08	-0.0760835131210541	0.100771573554927	0.450559454381634
19	35783081	35976319	HAP_4	0.1	-0.0579607417116926	0.101287413184439	0.567388002798135
19	35813560	36021937	HAP_1	0.362608695652174	0.0163037824609686	0.02935595516253	0.578854088067798
19	35813560	36021937	HAP_2	0.153913043478261	0.038289966587553	0.074251649522733	0.606281890643234
19	35813560	36021937	HAP_3	0.08	-0.0760835131210541	0.100771573554927	0.450559454381634
19	35813560	36021937	HAP_4	0.0991304347826087	-0.0579607417116926	0.101287413184439	0.567388002798135
19	35916644	36056167	HAP_1	0.361739130434783	0.0167455259833187	0.029539888821545	0.571023106493095
19	35916644	36056167	HAP_2	0.153913043478261	0.038289966587553	0.074251649522733	0.606281890643234
19	35916644	36056167	HAP_3	0.123478260869565	-0.0508956540989408	0.0656074684811765	0.438216985129552
19	35916644	36056167	HAP_4	0.0991304347826087	-0.0579607417116926	0.101287413184439	0.567388002798135
19	35966330	36103632	HAP_1	0.486086956521739	0.00851540661142651	0.0226366756490865	0.706926953091303
19	35966330	36103632	HAP_2	0.153913043478261	0.038289966587553	0.074251649522733	0.606281890643234
19	35966330	36103632	HAP_3	0.0991304347826087	-0.0579607417116926	0.101287413184439	0.567388002798135
19	36014345	36130691	HAP_1	0.48695652173913	0.00717760647227156	0.0225655642078061	0.750544030788693
19	36014345	36130691	HAP_2	0.153913043478261	0.038289966587553	0.074251649522733	0.606281890643234
19	36014345	36130691	HAP_3	0.155652173913043	-0.0683133285769358	0.0587378583098601	0.245314798441455
19	36047063	36165564	HAP_1	0.16695652173913	-0.0674635833239414	0.0586776093363863	0.250742886364212
19	36047063	36165564	HAP_2	0.53304347826087	-0.00429779727101157	0.0212788603956804	0.840009377321441
19	36047063	36165564	HAP_3	0.154782608695652	0.038289966587553	0.074251649522733	0.606281890643234
19	36084008	36211918	HAP_1	0.303478260869565	-0.0295063467856753	0.0363441566939629	0.417216014240104
19	36084008	36211918	HAP_2	0.422608695652174	-0.00859858614314539	0.0254321218314637	0.735414512901396
19	36084008	36211918	HAP_3	0.0860869565217391	-0.0776639498527018	0.0918978446635599	0.398408075320214
19	36117985	36242008	HAP_1	0.401739130434783	0.00972239034250805	0.0270273392020218	0.719188458428668
19	36117985	36242008	HAP_2	0.0860869565217391	-0.0776639498527018	0.0918978446635599	0.398408075320214
19	36117985	36242008	HAP_3	0.15304347826087	0.038289966587553	0.074251649522733	0.606281890643234
19	36117985	36242008	HAP_4	0.0921739130434783	-0.0702141575812459	0.11282249292528	0.533969527021538
19	36145683	36269636	HAP_1	0.401739130434783	0.00972239034250805	0.0270273392020218	0.719188458428668
19	36145683	36269636	HAP_2	0.0860869565217391	-0.0776639498527018	0.0918978446635599	0.398408075320214
19	36145683	36269636	HAP_3	0.15304347826087	0.038289966587553	0.074251649522733	0.606281890643234
19	36145683	36269636	HAP_4	0.0921739130434783	-0.0702141575812459	0.11282249292528	0.533969527021538
19	36199128	36315305	HAP_1	0.0860869565217391	-0.0776639498527018	0.0918978446635599	0.398408075320214
19	36199128	36315305	HAP_2	0.208695652173913	0.0805375569143516	0.0508838783811362	0.114036093201367
19	36199128	36315305	HAP_3	0.0991304347826087	-0.0579607417116926	0.101287413184439	0.567388002798135
19	36199128	36315305	HAP_4	0.0808695652173913	-0.0166548745170627	0.13064198734762	0.89860226239296
19	36199128	36315305	HAP_5	0.41304347826087	0.00918479635144461	0.0261434612021982	0.725477794052156
19	36235392	36363452	HAP_1	0.106086956521739	-0.0579607417116926	0.101287413184439	0.567388002798135
19	36235392	36363452	HAP_2	0.0860869565217391	-0.0776639498527018	0.0918978446635599	0.398408075320214
19	36235392	36363452	HAP_3	0.211304347826087	0.0741545049427275	0.0536840249791908	0.167731315604277
19	36235392	36363452	HAP_4	0.0817391304347826	-0.0166548745170627	0.13064198734762	0.89860226239296
19	36235392	36363452	HAP_5	0.402608695652174	0.00923660000923344	0.0269166733070822	0.731609928364578
19	36258157	36419775	HAP_1	0.0860869565217391	-0.0776639498527018	0.0918978446635599	0.398408075320214
19	36258157	36419775	HAP_2	0.0991304347826087	-0.0579607417116926	0.101287413184439	0.567388002798135
19	36258157	36419775	HAP_3	0.402608695652174	0.00923660000923344	0.0269166733070822	0.731609928364578
19	36258157	36419775	HAP_4	0.179130434782609	0.120201556669764	0.0622225977631688	0.0538866812704646
19	36258157	36419775	HAP_5	0.0808695652173913	-0.0166548745170627	0.13064198734762	0.89860226239296
19	36301743	36480924	HAP_1	0.0991304347826087	-0.0579607417116926	0.101287413184439	0.567388002798135
19	36301743	36480924	HAP_2	0.0808695652173913	-0.0166548745170627	0.13064198734762	0.89860226239296
19	36301743	36480924	HAP_3	0.0860869565217391	-0.0776639498527018	0.0918978446635599	0.398408075320214
19	36301743	36480924	HAP_4	0.179130434782609	0.120201556669764	0.0622225977631688	0.0538866812704646
19	36301743	36480924	HAP_5	0.402608695652174	0.00923660000923344	0.0269166733070822	0.731609928364578
19	36344557	36523834	HAP_1	0.379130434782609	0.00119701252000705	0.0281425186218435	0.966088153785179
19	36344557	36523834	HAP_2	0.0808695652173913	-0.0166548745170627	0.13064198734762	0.89860226239296
19	36344557	36523834	HAP_3	0.0808695652173913	-0.0760835131210541	0.100771573554927	0.450559454381634
19	36344557	36523834	HAP_4	0.153913043478261	0.038289966587553	0.074251649522733	0.606281890643234
19	36344557	36523834	HAP_5	0.0991304347826087	-0.0579607417116926	0.101287413184439	0.567388002798135
19	36407526	36565194	HAP_1	0.194782608695652	0.00819690339452425	0.0600962382313521	0.891556857853439
19	36407526	36565194	HAP_2	0.378260869565217	-4.72210832791728e-06	0.0281002010620341	0.999865978835707
19	36407526	36565194	HAP_3	0.0982608695652174	-0.0579607417116926	0.101287413184439	0.567388002798135
19	36407526	36565194	HAP_4	0.0808695652173913	-0.0166548745170627	0.13064198734762	0.89860226239296
19	36407526	36565194	HAP_5	0.0808695652173913	-0.0760835131210541	0.100771573554927	0.450559454381634
19	36452993	36589432	HAP_1	0.0817391304347826	-0.0760835131210541	0.100771573554927	0.450559454381634
19	36452993	36589432	HAP_2	0.194782608695652	0.00819690339452425	0.0600962382313521	0.891556857853439
19	36452993	36589432	HAP_3	0.378260869565217	-4.72210832791728e-06	0.0281002010620341	0.999865978835707
19	36452993	36589432	HAP_4	0.0982608695652174	-0.0579607417116926	0.101287413184439	0.567388002798135
19	36452993	36589432	HAP_5	0.0808695652173913	-0.0166548745170627	0.13064198734762	0.89860226239296
19	36515692	36609236	HAP_1	0.473913043478261	-0.0356265792755424	0.0234691631403621	0.129572522065782
19	36515692	36609236	HAP_2	0.383478260869565	0.00555016636401544	0.0275626125050115	0.84048544745113
19	36556756	36634318	HAP_1	0.384347826086957	0.00555016636401544	0.0275626125050115	0.84048544745113
19	36556756	36634318	HAP_2	0.474782608695652	-0.0356265792755424	0.0234691631403621	0.129572522065782
19	36556756	36634318	HAP_3	0.0669565217391304	-0.0985030757633033	0.131331993897148	0.453549860183447
19	36585153	36691697	HAP_1	0.478260869565217	-0.0364281271471594	0.0234678790631131	0.121164202887543
19	36585153	36691697	HAP_2	0.384347826086957	0.00555016636401544	0.0275626125050115	0.84048544745113
19	36585153	36691697	HAP_3	0.0826086956521739	0.0216646184642022	0.101308898459079	0.83074382045284
19	36602749	36754606	HAP_1	0.384347826086957	0.00555016636401544	0.0275626125050115	0.84048544745113
19	36602749	36754606	HAP_2	0.125217391304348	0.0551992041675446	0.0674603755480827	0.413563342275879
19	36602749	36754606	HAP_3	0.35304347826087	-0.00842384479037429	0.0303388943986075	0.781376809836596
19	36628472	36798507	HAP_1	0.0982608695652174	-0.0579607417116926	0.101287413184439	0.567388002798135
19	36628472	36798507	HAP_2	0.0808695652173913	-0.0166548745170627	0.13064198734762	0.89860226239296
19	36628472	36798507	HAP_3	0.233913043478261	0.00581688845874689	0.0427476042197504	0.891810566124818
19	36628472	36798507	HAP_4	0.360869565217391	-0.0375591580329085	0.0292185601670195	0.199162613248547
19	36663273	36821337	HAP_1	0.0982608695652174	-0.0579607417116926	0.101287413184439	0.567388002798135
19	36663273	36821337	HAP_2	0.0808695652173913	-0.0166548745170627	0.13064198734762	0.89860226239296
19	36663273	36821337	HAP_3	0.22695652173913	0.00581688845874689	0.0427476042197504	0.891810566124818
19	36663273	36821337	HAP_4	0.375652173913043	-0.0348055257886083	0.0280953130767052	0.215922859529896
19	36727912	36856918	HAP_1	0.0982608695652174	-0.0579607417116926	0.101287413184439	0.567388002798135
19	36727912	36856918	HAP_2	0.0808695652173913	-0.0166548745170627	0.13064198734762	0.89860226239296
19	36727912	36856918	HAP_3	0.41304347826087	-0.0329318889614055	0.0255631472382421	0.198186839731737
19	36727912	36856918	HAP_4	0.250434782608696	-0.0130468379629846	0.0373009423652147	0.726640590716792
19	36789963	36944683	HAP_1	0.263478260869565	0.0037796417688553	0.0358604218594215	0.916097056127189
19	36789963	36944683	HAP_2	0.106086956521739	-0.0579607417116926	0.101287413184439	0.567388002798135
19	36789963	36944683	HAP_3	0.0808695652173913	-0.0166548745170627	0.13064198734762	0.89860226239296
19	36789963	36944683	HAP_4	0.34695652173913	-0.0362561165089027	0.0300181993947992	0.22763048847658
19	36813961	37007446	HAP_1	0.262608695652174	0.0037796417688553	0.0358604218594215	0.916097056127189
19	36813961	37007446	HAP_2	0.0808695652173913	-0.0166548745170627	0.13064198734762	0.89860226239296
19	36813961	37007446	HAP_3	0.34695652173913	-0.0362561165089027	0.0300181993947992	0.22763048847658
19	36813961	37007446	HAP_4	0.122608695652174	-0.0494026911561042	0.0859160444001475	0.565513815762272
19	36838133	37068011	HAP_1	0.254782608695652	-0.0104081356458804	0.0366666766568574	0.776623620154978
19	36838133	37068011	HAP_2	0.0808695652173913	-0.0166548745170627	0.13064198734762	0.89860226239296
19	36838133	37068011	HAP_3	0.34695652173913	-0.0362561165089027	0.0300181993947992	0.22763048847658
19	36838133	37068011	HAP_4	0.122608695652174	-0.0494026911561042	0.0859160444001475	0.565513815762272
19	36921838	37136363	HAP_1	0.262608695652174	-0.0142962628562067	0.0361265531233367	0.692456401707843
19	36921838	37136363	HAP_2	0.0808695652173913	-0.0166548745170627	0.13064198734762	0.89860226239296
19	36921838	37136363	HAP_3	0.341739130434783	-0.0348144760004692	0.0306819089663533	0.256988670682423
19	36921838	37136363	HAP_4	0.116521739130435	-0.0476541305227984	0.092425260292194	0.606339093429434
19	36989417	37194427	HAP_1	0.254782608695652	-0.0127516985066254	0.0368839397810599	0.729678800460638
19	36989417	37194427	HAP_2	0.34	-0.0348144760004692	0.0306819089663533	0.256988670682423
19	36989417	37194427	HAP_3	0.08	-0.0166548745170627	0.13064198734762	0.89860226239296
19	36989417	37194427	HAP_4	0.109565217391304	-0.0579607417116926	0.101287413184439	0.567388002798135
19	37051365	37281027	HAP_1	0.252173913043478	-0.00969115797405218	0.0374363079702097	0.795829900207223
19	37051365	37281027	HAP_2	0.338260869565217	-0.0365914660138167	0.0309315877073813	0.237317058208986
19	37051365	37281027	HAP_3	0.08	-0.0166548745170627	0.13064198734762	0.89860226239296
19	37051365	37281027	HAP_4	0.105217391304348	-0.0579607417116926	0.101287413184439	0.567388002798135
19	37113157	37330898	HAP_1	0.338260869565217	-0.0342886368679576	0.0311599835454667	0.271626315203897
19	37113157	37330898	HAP_2	0.264347826086957	-0.0155278322591453	0.0354204326822806	0.661274739873434
19	37113157	37330898	HAP_3	0.08	-0.0166548745170627	0.13064198734762	0.89860226239296
19	37113157	37330898	HAP_4	0.107826086956522	-0.0579607417116926	0.101287413184439	0.567388002798135
19	37154393	37394376	HAP_1	0.340869565217391	-0.0336458655519312	0.0307594841666541	0.274495027231964
19	37154393	37394376	HAP_2	0.107826086956522	-0.0579607417116926	0.101287413184439	0.567388002798135
19	37154393	37394376	HAP_3	0.254782608695652	-0.0110796383039071	0.03699561456857	0.764680601987361
19	37154393	37394376	HAP_4	0.08	-0.0166548745170627	0.13064198734762	0.89860226239296
19	37240680	37456252	HAP_1	0.458260869565217	-0.0135770540457712	0.0236422008477348	0.566013526297401
19	37240680	37456252	HAP_2	0.133913043478261	-0.0648128183983671	0.0858838747088653	0.450771261590089
19	37240680	37456252	HAP_3	0.265217391304348	-0.0106140689173057	0.0362171441801264	0.769578715425446
19	37319375	37510346	HAP_1	0.421739130434783	-0.0207949369411285	0.0252260173048003	0.410093369649113
19	37319375	37510346	HAP_2	0.129565217391304	-0.0717362855730341	0.0717350930869532	0.317732831602868
19	37319375	37510346	HAP_3	0.265217391304348	-0.0106140689173057	0.0362171441801264	0.769578715425446
19	37376950	37595473	HAP_1	0.128695652173913	-0.0717362855730341	0.0717350930869532	0.317732831602868
19	37376950	37595473	HAP_2	0.26695652173913	-0.0106140689173057	0.0362171441801264	0.769578715425446
19	37376950	37595473	HAP_3	0.423478260869565	-0.0225046821700402	0.0250095084314532	0.368588123846013
19	37430849	37661590	HAP_1	0.257391304347826	-0.0113090439073703	0.0374317913526265	0.762669283220983
19	37430849	37661590	HAP_2	0.108695652173913	-0.0579607417116926	0.101287413184439	0.567388002798135
19	37430849	37661590	HAP_3	0.330434782608696	-0.0316592412160731	0.0309536533334602	0.306844845769184
19	37430849	37661590	HAP_4	0.0921739130434783	0.17048166290845	0.092030840453913	0.0644866999149244
19	37486654	37711802	HAP_1	0.257391304347826	-0.0113090439073703	0.0374317913526265	0.762669283220983
19	37486654	37711802	HAP_2	0.108695652173913	-0.0579607417116926	0.101287413184439	0.567388002798135
19	37486654	37711802	HAP_3	0.330434782608696	-0.0316592412160731	0.0309536533334602	0.306844845769184
19	37486654	37711802	HAP_4	0.08	-0.0166548745170627	0.13064198734762	0.89860226239296
19	37568345	37766369	HAP_1	0.14	-0.00576406355903084	0.0699333733021532	0.934340317280758
19	37568345	37766369	HAP_2	0.192173913043478	-0.0313546138496083	0.049039365077021	0.522838603627739
19	37568345	37766369	HAP_3	0.08	-0.0166548745170627	0.13064198734762	0.89860226239296
19	37568345	37766369	HAP_4	0.247826086956522	-0.00976320280466215	0.0387713364394297	0.80127614476977
19	37568345	37766369	HAP_5	0.108695652173913	-0.0579607417116926	0.101287413184439	0.567388002798135
19	37640345	37876722	HAP_1	0.141739130434783	-0.00576406355903084	0.0699333733021532	0.934340317280758
19	37640345	37876722	HAP_2	0.192173913043478	-0.0313546138496083	0.049039365077021	0.522838603627739
19	37640345	37876722	HAP_3	0.08	-0.0166548745170627	0.13064198734762	0.89860226239296
19	37640345	37876722	HAP_4	0.120869565217391	-0.0747340512335282	0.0927774397504991	0.42086054535825
19	37640345	37876722	HAP_5	0.246086956521739	-0.00733435935131053	0.0390410859704181	0.851052181422057
19	37677866	37980364	HAP_1	0.141739130434783	-0.00576406355903084	0.0699333733021532	0.934340317280758
19	37677866	37980364	HAP_2	0.192173913043478	-0.0313546138496083	0.049039365077021	0.522838603627739
19	37677866	37980364	HAP_3	0.244347826086957	-0.00733435935131053	0.0390410859704181	0.851052181422057
19	37677866	37980364	HAP_4	0.08	-0.0166548745170627	0.13064198734762	0.89860226239296
19	37677866	37980364	HAP_5	0.120869565217391	-0.0747340512335282	0.0927774397504991	0.42086054535825
19	37747798	38069971	HAP_1	0.08	-0.0166548745170627	0.13064198734762	0.89860226239296
19	37747798	38069971	HAP_2	0.120869565217391	-0.0747340512335282	0.0927774397504991	0.42086054535825
19	37747798	38069971	HAP_3	0.381739130434783	0.0519439995333792	0.0259553525607468	0.0458422474607016
19	37747798	38069971	HAP_4	0.192173913043478	-0.0313546138496083	0.049039365077021	0.522838603627739
19	37838705	38251206	HAP_1	0.12	-0.0747340512335282	0.0927774397504991	0.42086054535825
19	37838705	38251206	HAP_2	0.08	-0.0166548745170627	0.13064198734762	0.89860226239296
19	37838705	38251206	HAP_3	0.22	-0.012557429170216	0.0451950575005776	0.781229989640282
19	37838705	38251206	HAP_4	0.381739130434783	0.0519439995333792	0.0259553525607468	0.0458422474607016
19	37921799	38348741	HAP_1	0.216521739130435	-0.00962535649710847	0.0470140813135766	0.837854485629209
19	37921799	38348741	HAP_2	0.381739130434783	0.0530716024352391	0.0260534305854028	0.0421151501811121
19	37921799	38348741	HAP_3	0.0808695652173913	-0.0166548745170627	0.13064198734762	0.89860226239296
19	37921799	38348741	HAP_4	0.136521739130435	-0.0798652285186216	0.0759387952044021	0.293386800352561
19	38035873	38456569	HAP_1	0.2	-0.0358590055243137	0.048975124199312	0.46435896287118
19	38035873	38456569	HAP_2	0.104347826086957	-0.0312280591576871	0.101204696043472	0.757768052669631
19	38035873	38456569	HAP_3	0.383478260869565	0.0530716024352391	0.0260534305854028	0.0421151501811121
19	38035873	38456569	HAP_4	0.162608695652174	-0.0769979481074887	0.0597195717025322	0.197815443187185
19	38155384	38532302	HAP_1	0.383478260869565	0.0530716024352391	0.0260534305854028	0.0421151501811121
19	38155384	38532302	HAP_2	0.135652173913043	-0.0666928244149432	0.0719269317317409	0.354205043113012
19	38155384	38532302	HAP_3	0.199130434782609	-0.0358590055243137	0.048975124199312	0.46435896287118
19	38155384	38532302	HAP_4	0.08	-0.0166548745170627	0.13064198734762	0.89860226239296
19	38319722	38650797	HAP_1	0.204347826086957	-0.00896142145218412	0.0469907734095372	0.848824823312486
19	38319722	38650797	HAP_2	0.121739130434783	-0.0747340512335282	0.0927774397504991	0.42086054535825
19	38319722	38650797	HAP_3	0.0878260869565217	-0.0166548745170627	0.13064198734762	0.89860226239296
19	38319722	38650797	HAP_4	0.386086956521739	0.0530716024352391	0.0260534305854028	0.0421151501811121
19	38425092	38716384	HAP_1	0.389565217391304	0.05140619632625	0.0258861162912098	0.0475343307548048
19	38425092	38716384	HAP_2	0.204347826086957	-0.00896142145218412	0.0469907734095372	0.848824823312486
19	38425092	38716384	HAP_3	0.048695652173913	-0.1336280210857	0.11327017623582	0.23860747015847
19	38425092	38716384	HAP_4	0.121739130434783	-0.0747340512335282	0.0927774397504991	0.42086054535825
19	38425092	38716384	HAP_5	0.08	-0.0166548745170627	0.13064198734762	0.89860226239296
19	38505130	38779099	HAP_1	0.400869565217391	0.0455001819765247	0.0255717656277802	0.0757287712349972
19	38505130	38779099	HAP_2	0.048695652173913	-0.1336280210857	0.11327017623582	0.23860747015847
19	38505130	38779099	HAP_3	0.121739130434783	-0.0747340512335282	0.0927774397504991	0.42086054535825
19	38505130	38779099	HAP_4	0.206086956521739	-0.00896142145218412	0.0469907734095372	0.848824823312486
19	38505130	38779099	HAP_5	0.08	-0.0166548745170627	0.13064198734762	0.89860226239296
19	38634626	38843626	HAP_1	0.204347826086957	-0.00896142145218412	0.0469907734095372	0.848824823312486
19	38634626	38843626	HAP_2	0.048695652173913	-0.1336280210857	0.11327017623582	0.23860747015847
19	38634626	38843626	HAP_3	0.134782608695652	-0.0727509513800319	0.086170814117601	0.398880902781822
19	38634626	38843626	HAP_4	0.08	-0.0166548745170627	0.13064198734762	0.89860226239296
19	38634626	38843626	HAP_5	0.391304347826087	0.0462447320505013	0.0260937461799441	0.0768942036806267
19	38692719	38944966	HAP_1	0.203478260869565	-0.00896142145218412	0.0469907734095372	0.848824823312486
19	38692719	38944966	HAP_2	0.048695652173913	-0.1336280210857	0.11327017623582	0.23860747015847
19	38692719	38944966	HAP_3	0.390434782608696	0.0462447320505013	0.0260937461799441	0.0768942036806267
19	38692719	38944966	HAP_4	0.134782608695652	-0.0727509513800319	0.086170814117601	0.398880902781822
19	38692719	38944966	HAP_5	0.0826086956521739	-0.0166548745170627	0.13064198734762	0.89860226239296
19	38765562	39015692	HAP_1	0.135652173913043	-0.0748075840881036	0.0803173037899707	0.35204631435077
19	38765562	39015692	HAP_2	0.048695652173913	-0.1336280210857	0.11327017623582	0.23860747015847
19	38765562	39015692	HAP_3	0.434782608695652	0.0257692276838828	0.0238264697208053	0.279921813237383
19	38765562	39015692	HAP_4	0.08	-0.0166548745170627	0.13064198734762	0.89860226239296
19	38765562	39015692	HAP_5	0.21304347826087	-0.0138502345651934	0.0452991438115061	0.759907860819948
19	38823187	39069585	HAP_1	0.406086956521739	0.0447418044341656	0.0254645631364153	0.0794585186487515
19	38823187	39069585	HAP_2	0.0817391304347826	-0.0166548745170627	0.13064198734762	0.89860226239296
19	38823187	39069585	HAP_3	0.138260869565217	-0.0771731375121027	0.0722489215526645	0.285908628906563
19	38823187	39069585	HAP_4	0.048695652173913	-0.1336280210857	0.11327017623582	0.23860747015847
19	38823187	39069585	HAP_5	0.202608695652174	-0.00896142145218412	0.0469907734095372	0.848824823312486
19	38909158	39128588	HAP_1	0.3	0.0462527990642172	0.0321922383028983	0.151340191085024
19	38909158	39128588	HAP_2	0.101739130434783	0.0762617879300515	0.0887604952005923	0.390604144376074
19	38909158	39128588	HAP_3	0.0817391304347826	-0.0166548745170627	0.13064198734762	0.89860226239296
19	38909158	39128588	HAP_4	0.14	-0.0811081308577623	0.0691274904845986	0.241167640353549
19	38909158	39128588	HAP_5	0.048695652173913	-0.1336280210857	0.11327017623582	0.23860747015847
19	38909158	39128588	HAP_6	0.202608695652174	-0.00896142145218412	0.0469907734095372	0.848824823312486
19	38997810	39211886	HAP_1	0.3	0.0462527990642172	0.0321922383028983	0.151340191085024
19	38997810	39211886	HAP_2	0.102608695652174	0.0762617879300515	0.0887604952005923	0.390604144376074
19	38997810	39211886	HAP_3	0.0495652173913043	-0.1336280210857	0.11327017623582	0.23860747015847
19	38997810	39211886	HAP_4	0.146086956521739	-0.0813930327315701	0.0617253343632319	0.18782909458578
19	38997810	39211886	HAP_5	0.282608695652174	-0.00570427531634	0.0348097191874711	0.869892248850054
19	39051603	39291786	HAP_1	0.202608695652174	-0.00896142145218412	0.0469907734095372	0.848824823312486
19	39051603	39291786	HAP_2	0.08	-0.0166548745170627	0.13064198734762	0.89860226239296
19	39051603	39291786	HAP_3	0.154782608695652	-0.0822128413316665	0.0574741922148332	0.153149217442944
19	39051603	39291786	HAP_4	0.298260869565217	0.0462527990642172	0.0321922383028983	0.151340191085024
19	39051603	39291786	HAP_5	0.102608695652174	0.0762617879300515	0.0887604952005923	0.390604144376074
19	39051603	39291786	HAP_6	0.0495652173913043	-0.1336280210857	0.11327017623582	0.23860747015847
19	39107760	39349376	HAP_1	0.0495652173913043	-0.1336280210857	0.11327017623582	0.23860747015847
19	39107760	39349376	HAP_2	0.147826086956522	-0.0821929615962181	0.0633294157517661	0.194866528018291
19	39107760	39349376	HAP_3	0.500869565217391	0.00980306769269189	0.0219399751694768	0.655182162044105
19	39107760	39349376	HAP_4	0.08	-0.0166548745170627	0.13064198734762	0.89860226239296
19	39107760	39349376	HAP_5	0.102608695652174	0.0762617879300515	0.0887604952005923	0.390604144376074
19	39183083	39431931	HAP_1	0.0939130434782609	-0.00618065389026695	0.0969123244799074	0.949171483230713
19	39183083	39431931	HAP_2	0.500869565217391	0.00980306769269189	0.0219399751694768	0.655182162044105
19	39183083	39431931	HAP_3	0.08	-0.0166548745170627	0.13064198734762	0.89860226239296
19	39183083	39431931	HAP_4	0.120869565217391	-0.0747340512335282	0.0927774397504991	0.42086054535825
19	39183083	39431931	HAP_5	0.0495652173913043	-0.1336280210857	0.11327017623582	0.23860747015847
19	39279659	39479380	HAP_1	0.500869565217391	0.00980306769269189	0.0219399751694768	0.655182162044105
19	39279659	39479380	HAP_2	0.120869565217391	-0.0747340512335282	0.0927774397504991	0.42086054535825
19	39279659	39479380	HAP_3	0.08	-0.0166548745170627	0.13064198734762	0.89860226239296
19	39279659	39479380	HAP_4	0.0495652173913043	-0.1336280210857	0.11327017623582	0.23860747015847
19	39279659	39479380	HAP_5	0.0939130434782609	-0.00618065389026695	0.0969123244799074	0.949171483230713
19	39325556	39562095	HAP_1	0.501739130434783	0.00980306769269189	0.0219399751694768	0.655182162044105
19	39325556	39562095	HAP_2	0.120869565217391	-0.0747340512335282	0.0927774397504991	0.42086054535825
19	39325556	39562095	HAP_3	0.08	-0.0166548745170627	0.13064198734762	0.89860226239296
19	39325556	39562095	HAP_4	0.0930434782608696	-0.00618065389026695	0.0969123244799074	0.949171483230713
19	39399538	39615587	HAP_1	0.120869565217391	-0.0747340512335282	0.0927774397504991	0.42086054535825
19	39399538	39615587	HAP_2	0.08	-0.0166548745170627	0.13064198734762	0.89860226239296
19	39399538	39615587	HAP_3	0.302608695652174	0.0455853353371034	0.0317118636088192	0.151136699805423
19	39399538	39615587	HAP_4	0.20695652173913	-0.00896142145218412	0.0469907734095372	0.848824823312486
19	39399538	39615587	HAP_5	0.0930434782608696	-0.00618065389026695	0.0969123244799074	0.949171483230713
19	39470192	39685437	HAP_1	0.08	-0.0166548745170627	0.13064198734762	0.89860226239296
19	39470192	39685437	HAP_2	0.302608695652174	0.0455853353371034	0.0317118636088192	0.151136699805423
19	39470192	39685437	HAP_3	0.20695652173913	-0.00896142145218412	0.0469907734095372	0.848824823312486
19	39470192	39685437	HAP_4	0.120869565217391	-0.0747340512335282	0.0927774397504991	0.42086054535825
19	39470192	39685437	HAP_5	0.0930434782608696	-0.00618065389026695	0.0969123244799074	0.949171483230713
19	39520976	39759212	HAP_1	0.120869565217391	-0.0747340512335282	0.0927774397504991	0.42086054535825
19	39520976	39759212	HAP_2	0.302608695652174	0.0455853353371034	0.0317118636088192	0.151136699805423
19	39520976	39759212	HAP_3	0.202608695652174	-0.00564181543336689	0.0480363737796214	0.906546360029881
19	39520976	39759212	HAP_4	0.0921739130434783	-0.00618065389026695	0.0969123244799074	0.949171483230713
19	39520976	39759212	HAP_5	0.108695652173913	-0.084041405686935	0.087238691264171	0.335786156067998
19	39593545	39878828	HAP_1	0.0939130434782609	-0.0184959546154765	0.0895591505581793	0.83645780729838
19	39593545	39878828	HAP_2	0.303478260869565	0.0455853353371034	0.0317118636088192	0.151136699805423
19	39593545	39878828	HAP_3	0.107826086956522	-0.084041405686935	0.087238691264171	0.335786156067998
19	39593545	39878828	HAP_4	0.12695652173913	-0.0748882702088734	0.086264334948719	0.385696170469929
19	39593545	39878828	HAP_5	0.198260869565217	-0.00564181543336689	0.0480363737796214	0.906546360029881
19	39658104	39962030	HAP_1	0.0939130434782609	-0.0184959546154765	0.0895591505581793	0.83645780729838
19	39658104	39962030	HAP_2	0.43304347826087	0.0254909146066795	0.0261391032688991	0.329879467518397
19	39658104	39962030	HAP_3	0.198260869565217	-0.00564181543336689	0.0480363737796214	0.906546360029881
19	39658104	39962030	HAP_4	0.115652173913043	-0.0167867845374821	0.0731084871121993	0.818474712987934
19	39734686	40045379	HAP_1	0.435652173913044	0.0247352444548455	0.0260211391315842	0.342224868492624
19	39734686	40045379	HAP_2	0.0956521739130435	-0.0184959546154765	0.0895591505581793	0.83645780729838
19	39734686	40045379	HAP_3	0.197391304347826	-0.00419503497358102	0.04899948055354	0.93180386619819
19	39734686	40045379	HAP_4	0.101739130434783	-0.0574234753355395	0.101851532434479	0.573117947680249
19	39825421	40123071	HAP_1	0.0973913043478261	-0.0184959546154765	0.0895591505581793	0.83645780729838
19	39825421	40123071	HAP_2	0.197391304347826	-0.00419503497358102	0.04899948055354	0.93180386619819
19	39825421	40123071	HAP_3	0.541739130434783	-0.0120475878772247	0.0219213758095893	0.582824602549645
19	39927977	40216755	HAP_1	0.0973913043478261	-0.0184959546154765	0.0895591505581793	0.83645780729838
19	39927977	40216755	HAP_2	0.197391304347826	-0.00419503497358102	0.04899948055354	0.93180386619819
19	39927977	40216755	HAP_3	0.12	-0.0747340512335282	0.0927774397504991	0.42086054535825
19	39927977	40216755	HAP_4	0.32695652173913	0.0322013544999146	0.0299126820879551	0.282160330757514
19	39927977	40216755	HAP_5	0.0791304347826087	-0.0166548745170627	0.13064198734762	0.89860226239296
19	40023388	40254267	HAP_1	0.197391304347826	-0.00419503497358102	0.04899948055354	0.93180386619819
19	40023388	40254267	HAP_2	0.12	-0.0747340512335282	0.0927774397504991	0.42086054535825
19	40023388	40254267	HAP_3	0.350434782608696	0.0204493597144413	0.0282760522626002	0.469855316039333
19	40023388	40254267	HAP_4	0.10695652173913	0.101651612151424	0.0922799364603921	0.271125842009479
19	40023388	40254267	HAP_5	0.0973913043478261	-0.0184959546154765	0.0895591505581793	0.83645780729838
19	40105370	40281407	HAP_1	0.12	-0.0747340512335282	0.0927774397504991	0.42086054535825
19	40105370	40281407	HAP_2	0.346086956521739	0.0234101490507792	0.0283766275409833	0.409732989101278
19	40105370	40281407	HAP_3	0.0791304347826087	-0.0166548745170627	0.13064198734762	0.89860226239296
19	40105370	40281407	HAP_4	0.0956521739130435	-0.0184959546154765	0.0895591505581793	0.83645780729838
19	40105370	40281407	HAP_5	0.196521739130435	-0.000338865231179071	0.0500480417427722	0.994600127972078
19	40172248	40317046	HAP_1	0.0791304347826087	-0.0166548745170627	0.13064198734762	0.89860226239296
19	40172248	40317046	HAP_2	0.0956521739130435	-0.0184959546154765	0.0895591505581793	0.83645780729838
19	40172248	40317046	HAP_3	0.12	-0.0747340512335282	0.0927774397504991	0.42086054535825
19	40172248	40317046	HAP_4	0.195652173913043	-0.000338865231179071	0.0500480417427722	0.994600127972078
19	40172248	40317046	HAP_5	0.302608695652174	0.0455853353371034	0.0317118636088192	0.151136699805423
19	40246690	40377934	HAP_1	0.12	-0.0747340512335282	0.0927774397504991	0.42086054535825
19	40246690	40377934	HAP_2	0.0956521739130435	-0.0184959546154765	0.0895591505581793	0.83645780729838
19	40246690	40377934	HAP_3	0.0791304347826087	-0.0166548745170627	0.13064198734762	0.89860226239296
19	40246690	40377934	HAP_4	0.195652173913043	-0.000338865231179071	0.0500480417427722	0.994600127972078
19	40246690	40377934	HAP_5	0.302608695652174	0.0455853353371034	0.0317118636088192	0.151136699805423
19	40273840	40461046	HAP_1	0.0956521739130435	-0.0184959546154765	0.0895591505581793	0.83645780729838
19	40273840	40461046	HAP_2	0.0791304347826087	-0.0166548745170627	0.13064198734762	0.89860226239296
19	40273840	40461046	HAP_3	0.195652173913043	-0.000338865231179071	0.0500480417427722	0.994600127972078
19	40273840	40461046	HAP_4	0.302608695652174	0.0455853353371034	0.0317118636088192	0.151136699805423
19	40273840	40461046	HAP_5	0.12	-0.0747340512335282	0.0927774397504991	0.42086054535825
19	40297777	40515446	HAP_1	0.290434782608696	0.0102232205014623	0.0332414667841745	0.758543115975952
19	40297777	40515446	HAP_2	0.117391304347826	-0.079102200467876	0.101628145462588	0.436690662642821
19	40297777	40515446	HAP_3	0.196521739130435	-0.00419503497358102	0.04899948055354	0.93180386619819
19	40297777	40515446	HAP_4	0.0956521739130435	-0.0184959546154765	0.0895591505581793	0.83645780729838
19	40297777	40515446	HAP_5	0.0791304347826087	-0.0166548745170627	0.13064198734762	0.89860226239296
19	40342586	40566546	HAP_1	0.196521739130435	-0.00419503497358102	0.04899948055354	0.93180386619819
19	40342586	40566546	HAP_2	0.130434782608696	-0.0751908923630742	0.0860785299022734	0.382755486560129
19	40342586	40566546	HAP_3	0.293913043478261	0.00883076363284305	0.0330056619975831	0.789141578438609
19	40342586	40566546	HAP_4	0.0956521739130435	-0.0184959546154765	0.0895591505581793	0.83645780729838
19	40342586	40566546	HAP_5	0.0791304347826087	-0.0166548745170627	0.13064198734762	0.89860226239296
19	40445693	40637234	HAP_1	0.130434782608696	-0.0751908923630742	0.0860785299022734	0.382755486560129
19	40445693	40637234	HAP_2	0.0956521739130435	-0.0184959546154765	0.0895591505581793	0.83645780729838
19	40445693	40637234	HAP_3	0.196521739130435	-0.00419503497358102	0.04899948055354	0.93180386619819
19	40445693	40637234	HAP_4	0.290434782608696	0.00961663477125974	0.0333102358201786	0.772918111387547
19	40445693	40637234	HAP_5	0.0791304347826087	-0.0166548745170627	0.13064198734762	0.89860226239296
19	40499925	40694372	HAP_1	0.290434782608696	0.00961663477125974	0.0333102358201786	0.772918111387547
19	40499925	40694372	HAP_2	0.0791304347826087	-0.0166548745170627	0.13064198734762	0.89860226239296
19	40499925	40694372	HAP_3	0.130434782608696	-0.0751908923630742	0.0860785299022734	0.382755486560129
19	40499925	40694372	HAP_4	0.0956521739130435	-0.0184959546154765	0.0895591505581793	0.83645780729838
19	40499925	40694372	HAP_5	0.196521739130435	-0.00419503497358102	0.04899948055354	0.93180386619819
19	40549265	40726297	HAP_1	0.1	-0.11611237909343	0.102507101093422	0.257812682954423
19	40549265	40726297	HAP_2	0.0730434782608696	-0.0715983266152966	0.130530655120545	0.583554558122114
19	40549265	40726297	HAP_3	0.288695652173913	0.0118345446189505	0.0336425688326661	0.725140424931742
19	40549265	40726297	HAP_4	0.0947826086956522	-0.00618065389026695	0.0969123244799074	0.949171483230713
19	40549265	40726297	HAP_5	0.195652173913043	-0.000338865231179071	0.0500480417427722	0.994600127972078
19	40549265	40726297	HAP_6	0.134782608695652	-0.0699744154499343	0.0762650681743052	0.35926591800416
19	40619745	40779915	HAP_1	0.0782608695652174	-0.0166548745170627	0.13064198734762	0.89860226239296
19	40619745	40779915	HAP_2	0.245217391304348	-0.0140910864152724	0.0430432087564028	0.743509411362714
19	40619745	40779915	HAP_3	0.134782608695652	-0.0699744154499343	0.0762650681743052	0.35926591800416
19	40619745	40779915	HAP_4	0.288695652173913	0.0118345446189505	0.0336425688326661	0.725140424931742
19	40619745	40779915	HAP_5	0.0947826086956522	-0.00618065389026695	0.0969123244799074	0.949171483230713
19	40684073	40826904	HAP_1	0.12695652173913	-0.0751908923630742	0.0860785299022734	0.382755486560129
19	40684073	40826904	HAP_2	0.289565217391304	0.0118345446189505	0.0336425688326661	0.725140424931742
19	40684073	40826904	HAP_3	0.0782608695652174	-0.0166548745170627	0.13064198734762	0.89860226239296
19	40684073	40826904	HAP_4	0.195652173913043	-0.000338865231179071	0.0500480417427722	0.994600127972078
19	40684073	40826904	HAP_5	0.0947826086956522	-0.00618065389026695	0.0969123244799074	0.949171483230713
19	40714845	40866884	HAP_1	0.0947826086956522	-0.00618065389026695	0.0969123244799074	0.949171483230713
19	40714845	40866884	HAP_2	0.299130434782609	0.00961663477125974	0.0333102358201786	0.772918111387547
19	40714845	40866884	HAP_3	0.0782608695652174	-0.0166548745170627	0.13064198734762	0.89860226239296
19	40714845	40866884	HAP_4	0.196521739130435	-0.00419503497358102	0.04899948055354	0.93180386619819
19	40714845	40866884	HAP_5	0.12695652173913	-0.0751908923630742	0.0860785299022734	0.382755486560129
19	40749393	40922080	HAP_1	0.122608695652174	-0.0777657844582785	0.0927876193251571	0.402327930002418
19	40749393	40922080	HAP_2	0.0878260869565217	-0.00618065389026695	0.0969123244799074	0.949171483230713
19	40749393	40922080	HAP_3	0.0782608695652174	-0.0166548745170627	0.13064198734762	0.89860226239296
19	40749393	40922080	HAP_4	0.289565217391304	0.00961663477125974	0.0333102358201786	0.772918111387547
19	40749393	40922080	HAP_5	0.195652173913043	-0.00419503497358102	0.04899948055354	0.93180386619819
19	40815833	40964518	HAP_1	0.0782608695652174	-0.0166548745170627	0.13064198734762	0.89860226239296
19	40815833	40964518	HAP_2	0.296521739130435	0.00876985582630077	0.033029359858834	0.790708599235435
19	40815833	40964518	HAP_3	0.0869565217391304	-0.00618065389026695	0.0969123244799074	0.949171483230713
19	40815833	40964518	HAP_4	0.123478260869565	-0.0777657844582785	0.0927876193251571	0.402327930002418
19	40815833	40964518	HAP_5	0.195652173913043	-0.00419503497358102	0.04899948055354	0.93180386619819
19	40851210	40995933	HAP_1	0.123478260869565	-0.0777657844582785	0.0927876193251571	0.402327930002418
19	40851210	40995933	HAP_2	0.0782608695652174	-0.0166548745170627	0.13064198734762	0.89860226239296
19	40851210	40995933	HAP_3	0.195652173913043	-0.00419503497358102	0.04899948055354	0.93180386619819
19	40851210	40995933	HAP_4	0.295652173913043	0.00876985582630077	0.033029359858834	0.790708599235435
19	40851210	40995933	HAP_5	0.0869565217391304	-0.00618065389026695	0.0969123244799074	0.949171483230713
19	40904698	41056460	HAP_1	0.194782608695652	-0.00343281093287566	0.0500944441011007	0.945390676818284
19	40904698	41056460	HAP_2	0.121739130434783	-0.0777657844582785	0.0927876193251571	0.402327930002418
19	40904698	41056460	HAP_3	0.0782608695652174	-0.0166548745170627	0.13064198734762	0.89860226239296
19	40904698	41056460	HAP_4	0.0869565217391304	-0.00618065389026695	0.0969123244799074	0.949171483230713
19	40904698	41056460	HAP_5	0.302608695652174	0.0224654828945214	0.0327185925988807	0.492600742833054
19	40957497	41117292	HAP_1	0.302608695652174	0.0224654828945214	0.0327185925988807	0.492600742833054
19	40957497	41117292	HAP_2	0.123478260869565	-0.0777657844582785	0.0927876193251571	0.402327930002418
19	40957497	41117292	HAP_3	0.08	-0.0166548745170627	0.13064198734762	0.89860226239296
19	40957497	41117292	HAP_4	0.194782608695652	-0.00343281093287566	0.0500944441011007	0.945390676818284
19	40957497	41117292	HAP_5	0.0878260869565217	-0.0184959546154765	0.0895591505581793	0.83645780729838
19	40983210	41151959	HAP_1	0.290434782608696	0.0196025214006883	0.0335596213231947	0.559380461362332
19	40983210	41151959	HAP_2	0.121739130434783	-0.0777657844582785	0.0927876193251571	0.402327930002418
19	40983210	41151959	HAP_3	0.08	-0.0166548745170627	0.13064198734762	0.89860226239296
19	40983210	41151959	HAP_4	0.195652173913043	-0.00343281093287566	0.0500944441011007	0.945390676818284
19	40983210	41151959	HAP_5	0.0878260869565217	-0.0184959546154765	0.0895591505581793	0.83645780729838
19	41040442	41246400	HAP_1	0.0878260869565217	-0.0184959546154765	0.0895591505581793	0.83645780729838
19	41040442	41246400	HAP_2	0.287826086956522	0.0196025214006883	0.0335596213231947	0.559380461362332
19	41040442	41246400	HAP_3	0.122608695652174	-0.0777657844582785	0.0927876193251571	0.402327930002418
19	41040442	41246400	HAP_4	0.0756521739130435	-0.0166548745170627	0.13064198734762	0.89860226239296
19	41040442	41246400	HAP_5	0.197391304347826	-0.00343281093287566	0.0500944441011007	0.945390676818284
19	41091183	41320193	HAP_1	0.0756521739130435	-0.0166548745170627	0.13064198734762	0.89860226239296
19	41091183	41320193	HAP_2	0.197391304347826	-0.00343281093287566	0.0500944441011007	0.945390676818284
19	41091183	41320193	HAP_3	0.286086956521739	0.0247238084934078	0.0342732320098994	0.47097960814275
19	41091183	41320193	HAP_4	0.0878260869565217	-0.0184959546154765	0.0895591505581793	0.83645780729838
19	41091183	41320193	HAP_5	0.123478260869565	-0.0834492612711358	0.086252198778054	0.333708803807749
19	41135539	41388797	HAP_1	0.285217391304348	0.0247238084934078	0.0342732320098994	0.47097960814275
19	41135539	41388797	HAP_2	0.0756521739130435	-0.0166548745170627	0.13064198734762	0.89860226239296
19	41135539	41388797	HAP_3	0.198260869565217	-0.00343281093287566	0.0500944441011007	0.945390676818284
19	41135539	41388797	HAP_4	0.0382608695652174	-0.0284319365335333	0.130395771855677	0.827474448959189
19	41135539	41388797	HAP_5	0.123478260869565	-0.0834492612711358	0.086252198778054	0.333708803807749
19	41135539	41388797	HAP_6	0.0878260869565217	-0.0184959546154765	0.0895591505581793	0.83645780729838
19	41190995	41538643	HAP_1	0.0843478260869565	-0.0184959546154765	0.0895591505581793	0.83645780729838
19	41190995	41538643	HAP_2	0.118260869565217	-0.0775787708821592	0.0930602062869687	0.40483767608595
19	41190995	41538643	HAP_3	0.0747826086956522	-0.0166548745170627	0.13064198734762	0.89860226239296
19	41190995	41538643	HAP_4	0.2	-0.00343281093287566	0.0500944441011007	0.945390676818284
19	41190995	41538643	HAP_5	0.286086956521739	0.0247238084934078	0.0342732320098994	0.47097960814275
19	41190995	41538643	HAP_6	0.0408695652173913	-0.0355413626431049	0.113099769506044	0.753449399718319
19	41294831	41577596	HAP_1	0.0765217391304348	-0.0166548745170627	0.13064198734762	0.89860226239296
19	41294831	41577596	HAP_2	0.2	-0.00343281093287566	0.0500944441011007	0.945390676818284
19	41294831	41577596	HAP_3	0.119130434782609	-0.0775787708821592	0.0930602062869687	0.40483767608595
19	41294831	41577596	HAP_4	0.0408695652173913	-0.0355413626431049	0.113099769506044	0.753449399718319
19	41294831	41577596	HAP_5	0.284347826086957	0.0161813839654831	0.0346677715039536	0.640855477925738
19	41294831	41577596	HAP_6	0.0843478260869565	-0.0184959546154765	0.0895591505581793	0.83645780729838
19	41359772	41600200	HAP_1	0.286086956521739	0.0161813839654831	0.0346677715039536	0.640855477925738
19	41359772	41600200	HAP_2	0.119130434782609	-0.0775787708821592	0.0930602062869687	0.40483767608595
19	41359772	41600200	HAP_3	0.0843478260869565	-0.0184959546154765	0.0895591505581793	0.83645780729838
19	41359772	41600200	HAP_4	0.0765217391304348	-0.0166548745170627	0.13064198734762	0.89860226239296
19	41359772	41600200	HAP_5	0.04	-0.0355413626431049	0.113099769506044	0.753449399718319
19	41359772	41600200	HAP_6	0.2	-0.00343281093287566	0.0500944441011007	0.945390676818284
19	41422493	41643594	HAP_1	0.285217391304348	0.0183975240783318	0.0349922056196577	0.599261917921141
19	41422493	41643594	HAP_2	0.2	-0.00343281093287566	0.0500944441011007	0.945390676818284
19	41422493	41643594	HAP_3	0.0765217391304348	-0.0166548745170627	0.13064198734762	0.89860226239296
19	41422493	41643594	HAP_4	0.119130434782609	-0.0775787708821592	0.0930602062869687	0.40483767608595
19	41422493	41643594	HAP_5	0.0573913043478261	-0.0355413626431049	0.113099769506044	0.753449399718319
19	41422493	41643594	HAP_6	0.0843478260869565	-0.0184959546154765	0.0895591505581793	0.83645780729838
19	41571070	41674742	HAP_1	0.200869565217391	-0.00343281093287566	0.0500944441011007	0.945390676818284
19	41571070	41674742	HAP_2	0.131304347826087	-0.0716584684446031	0.0811266691782511	0.377456665586973
19	41571070	41674742	HAP_3	0.0765217391304348	-0.0166548745170627	0.13064198734762	0.89860226239296
19	41571070	41674742	HAP_4	0.28695652173913	0.0315473146325402	0.0346014906775726	0.36230029133667
19	41571070	41674742	HAP_5	0.04	-0.0355413626431049	0.113099769506044	0.753449399718319
19	41571070	41674742	HAP_6	0.0826086956521739	-0.0184959546154765	0.0895591505581793	0.83645780729838
19	41592713	41692143	HAP_1	0.28695652173913	0.0315473146325402	0.0346014906775726	0.36230029133667
19	41592713	41692143	HAP_2	0.0826086956521739	-0.0184959546154765	0.0895591505581793	0.83645780729838
19	41592713	41692143	HAP_3	0.04	-0.0355413626431049	0.113099769506044	0.753449399718319
19	41592713	41692143	HAP_4	0.131304347826087	-0.0716584684446031	0.0811266691782511	0.377456665586973
19	41592713	41692143	HAP_5	0.0765217391304348	-0.0166548745170627	0.13064198734762	0.89860226239296
19	41592713	41692143	HAP_6	0.200869565217391	-0.00343281093287566	0.0500944441011007	0.945390676818284
19	41630709	41758457	HAP_1	0.0408695652173913	-0.0355413626431049	0.113099769506044	0.753449399718319
19	41630709	41758457	HAP_2	0.440869565217391	0.00995813553123364	0.0257091222059647	0.698652190286612
19	41630709	41758457	HAP_3	0.201739130434783	-0.00343281093287566	0.0500944441011007	0.945390676818284
19	41630709	41758457	HAP_4	0.0826086956521739	-0.0184959546154765	0.0895591505581793	0.83645780729838
19	41630709	41758457	HAP_5	0.0765217391304348	-0.0166548745170627	0.13064198734762	0.89860226239296
19	41663747	41794176	HAP_1	0.0808695652173913	-0.0184959546154765	0.0895591505581793	0.83645780729838
19	41663747	41794176	HAP_2	0.04	-0.0355413626431049	0.113099769506044	0.753449399718319
19	41663747	41794176	HAP_3	0.12	-0.0828836302992215	0.0864317300236045	0.33799674161467
19	41663747	41794176	HAP_4	0.28695652173913	0.0315473146325402	0.0346014906775726	0.36230029133667
19	41663747	41794176	HAP_5	0.0765217391304348	-0.0166548745170627	0.13064198734762	0.89860226239296
19	41663747	41794176	HAP_6	0.198260869565217	0.00154530031372315	0.0512127527412047	0.975938891761806
19	41688325	41850976	HAP_1	0.0373913043478261	-0.0355413626431049	0.113099769506044	0.753449399718319
19	41688325	41850976	HAP_2	0.0765217391304348	-0.0166548745170627	0.13064198734762	0.89860226239296
19	41688325	41850976	HAP_3	0.198260869565217	0.00154530031372315	0.0512127527412047	0.975938891761806
19	41688325	41850976	HAP_4	0.0808695652173913	-0.0184959546154765	0.0895591505581793	0.83645780729838
19	41688325	41850976	HAP_5	0.119130434782609	-0.0828836302992215	0.0864317300236045	0.33799674161467
19	41688325	41850976	HAP_6	0.28695652173913	0.0315473146325402	0.0346014906775726	0.36230029133667
19	41732773	41885478	HAP_1	0.0373913043478261	-0.0355413626431049	0.113099769506044	0.753449399718319
19	41732773	41885478	HAP_2	0.0765217391304348	-0.0166548745170627	0.13064198734762	0.89860226239296
19	41732773	41885478	HAP_3	0.119130434782609	-0.0828836302992215	0.0864317300236045	0.33799674161467
19	41732773	41885478	HAP_4	0.198260869565217	0.00154530031372315	0.0512127527412047	0.975938891761806
19	41732773	41885478	HAP_5	0.0808695652173913	-0.0184959546154765	0.0895591505581793	0.83645780729838
19	41732773	41885478	HAP_6	0.293913043478261	0.0310583628417897	0.0342984971673008	0.365572025136547
19	41784858	41955431	HAP_1	0.0339130434782609	-0.0284319365335333	0.130395771855677	0.827474448959189
19	41784858	41955431	HAP_2	0.197391304347826	0.00154530031372315	0.0512127527412047	0.975938891761806
19	41784858	41955431	HAP_3	0.0765217391304348	-0.0166548745170627	0.13064198734762	0.89860226239296
19	41784858	41955431	HAP_4	0.0817391304347826	-0.0184959546154765	0.0895591505581793	0.83645780729838
19	41784858	41955431	HAP_5	0.297391304347826	0.0301874492547986	0.0339941944633112	0.37491107564016
19	41784858	41955431	HAP_6	0.12	0.0751466150374911	0.0808990105455133	0.353342746789334
19	41812378	42035110	HAP_1	0.296521739130435	0.0301874492547986	0.0339941944633112	0.37491107564016
19	41812378	42035110	HAP_2	0.142608695652174	0.0160757632010918	0.0639649952152707	0.80165760550692
19	41812378	42035110	HAP_3	0.195652173913043	0.00154530031372315	0.0512127527412047	0.975938891761806
19	41812378	42035110	HAP_4	0.0765217391304348	-0.0166548745170627	0.13064198734762	0.89860226239296
19	41812378	42035110	HAP_5	0.0747826086956522	-0.0301054321941022	0.11307233145587	0.790144847817893
19	41812378	42035110	HAP_6	0.0817391304347826	-0.0184959546154765	0.0895591505581793	0.83645780729838
19	41874975	42101305	HAP_1	0.195652173913043	0.00154530031372315	0.0512127527412047	0.975938891761806
19	41874975	42101305	HAP_2	0.0765217391304348	-0.0166548745170627	0.13064198734762	0.89860226239296
19	41874975	42101305	HAP_3	0.143478260869565	0.00957758521867496	0.0616850406454703	0.87666742193278
19	41874975	42101305	HAP_4	0.0756521739130435	-0.0301054321941022	0.11307233145587	0.790144847817893
19	41874975	42101305	HAP_5	0.296521739130435	0.0301874492547986	0.0339941944633112	0.37491107564016
19	41874975	42101305	HAP_6	0.0817391304347826	-0.0184959546154765	0.0895591505581793	0.83645780729838
19	41919962	42129855	HAP_1	0.0817391304347826	-0.0184959546154765	0.0895591505581793	0.83645780729838
19	41919962	42129855	HAP_2	0.196521739130435	0.00154530031372315	0.0512127527412047	0.975938891761806
19	41919962	42129855	HAP_3	0.165217391304348	-0.00209932066253812	0.0545118501617514	0.96929372069088
19	41919962	42129855	HAP_4	0.295652173913043	0.0301874492547986	0.0339941944633112	0.37491107564016
19	41919962	42129855	HAP_5	0.0765217391304348	-0.0166548745170627	0.13064198734762	0.89860226239296
19	41919962	42129855	HAP_6	0.0834782608695652	-0.0301054321941022	0.11307233145587	0.790144847817893
19	42002952	42216289	HAP_1	0.0765217391304348	-0.0166548745170627	0.13064198734762	0.89860226239296
19	42002952	42216289	HAP_2	0.0834782608695652	-0.0301054321941022	0.11307233145587	0.790144847817893
19	42002952	42216289	HAP_3	0.291304347826087	-0.0267763961890893	0.0347665662801561	0.441518754522211
19	42002952	42216289	HAP_4	0.300869565217391	0.0282397188516326	0.0333757281605945	0.397848463119042
19	42002952	42216289	HAP_5	0.0834782608695652	-0.0574527922247745	0.130510771594806	0.659950691099512
19	42081973	42275156	HAP_1	0.0826086956521739	-0.0574527922247745	0.130510771594806	0.659950691099512
19	42081973	42275156	HAP_2	0.0826086956521739	-0.0416212436373455	0.101569788011283	0.68212365947858
19	42081973	42275156	HAP_3	0.300869565217391	0.0282397188516326	0.0333757281605945	0.397848463119042
19	42081973	42275156	HAP_4	0.291304347826087	-0.0267763961890893	0.0347665662801561	0.441518754522211
19	42081973	42275156	HAP_5	0.0773913043478261	-0.0166548745170627	0.13064198734762	0.89860226239296
19	42115567	42328024	HAP_1	0.0826086956521739	-0.0416212436373455	0.101569788011283	0.68212365947858
19	42115567	42328024	HAP_2	0.196521739130435	0.00154530031372315	0.0512127527412047	0.975938891761806
19	42115567	42328024	HAP_3	0.0834782608695652	-0.00618065389026695	0.0969123244799074	0.949171483230713
19	42115567	42328024	HAP_4	0.0791304347826087	-0.0166548745170627	0.13064198734762	0.89860226239296
19	42115567	42328024	HAP_5	0.300869565217391	0.0282397188516326	0.0333757281605945	0.397848463119042
19	42115567	42328024	HAP_6	0.0826086956521739	-0.0574527922247745	0.130510771594806	0.659950691099512
19	42198276	42434313	HAP_1	0.0791304347826087	-0.0166548745170627	0.13064198734762	0.89860226239296
19	42198276	42434313	HAP_2	0.199130434782609	-0.000494727979799318	0.0489978802721729	0.99194753847146
19	42198276	42434313	HAP_3	0.0834782608695652	-0.00618065389026695	0.0969123244799074	0.949171483230713
19	42198276	42434313	HAP_4	0.0878260869565217	-0.0301054321941022	0.11307233145587	0.790144847817893
19	42198276	42434313	HAP_5	0.0834782608695652	-0.0574527922247745	0.130510771594806	0.659950691099512
19	42198276	42434313	HAP_6	0.300869565217391	0.0282397188516326	0.0333757281605945	0.397848463119042
19	42259400	42469905	HAP_1	0.199130434782609	-0.000494727979799318	0.0489978802721729	0.99194753847146
19	42259400	42469905	HAP_2	0.0834782608695652	-0.00618065389026695	0.0969123244799074	0.949171483230713
19	42259400	42469905	HAP_3	0.0791304347826087	-0.0166548745170627	0.13064198734762	0.89860226239296
19	42259400	42469905	HAP_4	0.301739130434783	0.0282397188516326	0.0333757281605945	0.397848463119042
19	42259400	42469905	HAP_5	0.0878260869565217	-0.0301054321941022	0.11307233145587	0.790144847817893
19	42259400	42469905	HAP_6	0.0834782608695652	-0.0574527922247745	0.130510771594806	0.659950691099512
19	42314432	42561369	HAP_1	0.0834782608695652	-0.00618065389026695	0.0969123244799074	0.949171483230713
19	42314432	42561369	HAP_2	0.0782608695652174	-0.0166548745170627	0.13064198734762	0.89860226239296
19	42314432	42561369	HAP_3	0.0921739130434783	-0.049191791453916	0.113082241418257	0.663722898398178
19	42314432	42561369	HAP_4	0.301739130434783	0.0282397188516326	0.0333757281605945	0.397848463119042
19	42314432	42561369	HAP_5	0.199130434782609	-0.000494727979799318	0.0489978802721729	0.99194753847146
19	42314432	42561369	HAP_6	0.0878260869565217	-0.0301054321941022	0.11307233145587	0.790144847817893
19	42385562	42755247	HAP_1	0.0921739130434783	-0.049191791453916	0.113082241418257	0.663722898398178
19	42385562	42755247	HAP_2	0.299130434782609	0.0304055574688772	0.0335985858069708	0.365871499521827
19	42385562	42755247	HAP_3	0.199130434782609	-0.000494727979799318	0.0489978802721729	0.99194753847146
19	42385562	42755247	HAP_4	0.167826086956522	-0.0213308610970253	0.0628304031390572	0.734360656139745
19	42385562	42755247	HAP_5	0.0869565217391304	-0.0301054321941022	0.11307233145587	0.790144847817893
19	42459328	42838448	HAP_1	0.199130434782609	-0.000494727979799318	0.0489978802721729	0.99194753847146
19	42459328	42838448	HAP_2	0.0860869565217391	-0.0274457228040679	0.130312769296192	0.833264651398193
19	42459328	42838448	HAP_3	0.295652173913043	0.0331492942302426	0.0339233155779559	0.328898897481474
19	42459328	42838448	HAP_4	0.0834782608695652	-0.00618065389026695	0.0969123244799074	0.949171483230713
19	42459328	42838448	HAP_5	0.0773913043478261	-0.0166548745170627	0.13064198734762	0.89860226239296
19	42459328	42838448	HAP_6	0.0921739130434783	-0.049191791453916	0.113082241418257	0.663722898398178
19	42514601	42964935	HAP_1	0.0834782608695652	-0.00618065389026695	0.0969123244799074	0.949171483230713
19	42514601	42964935	HAP_2	0.0773913043478261	-0.0166548745170627	0.13064198734762	0.89860226239296
19	42514601	42964935	HAP_3	0.0895652173913044	-0.0574527922247745	0.130510771594806	0.659950691099512
19	42514601	42964935	HAP_4	0.2	-0.000494727979799318	0.0489978802721729	0.99194753847146
19	42514601	42964935	HAP_5	0.0860869565217391	-0.0274457228040679	0.130312769296192	0.833264651398193
19	42514601	42964935	HAP_6	0.293913043478261	0.0331492942302426	0.0339233155779559	0.328898897481474
19	42718604	43035501	HAP_1	0.0834782608695652	-0.00618065389026695	0.0969123244799074	0.949171483230713
19	42718604	43035501	HAP_2	0.0773913043478261	-0.0166548745170627	0.13064198734762	0.89860226239296
19	42718604	43035501	HAP_3	0.0869565217391304	-0.0274457228040679	0.130312769296192	0.833264651398193
19	42718604	43035501	HAP_4	0.0852173913043478	-0.0574527922247745	0.130510771594806	0.659950691099512
19	42718604	43035501	HAP_5	0.295652173913043	0.0310198223910929	0.0336392824007371	0.356855982225765
19	42718604	43035501	HAP_6	0.198260869565217	-0.000494727979799318	0.0489978802721729	0.99194753847146
19	42807868	43105109	HAP_1	0.199130434782609	-0.000494727979799318	0.0489978802721729	0.99194753847146
19	42807868	43105109	HAP_2	0.0834782608695652	-0.00618065389026695	0.0969123244799074	0.949171483230713
19	42807868	43105109	HAP_3	0.0773913043478261	-0.0166548745170627	0.13064198734762	0.89860226239296
19	42807868	43105109	HAP_4	0.0869565217391304	-0.0274457228040679	0.130312769296192	0.833264651398193
19	42807868	43105109	HAP_5	0.0834782608695652	-0.0574527922247745	0.130510771594806	0.659950691099512
19	42807868	43105109	HAP_6	0.296521739130435	0.0301055670864605	0.033305981066682	0.366431088427246
19	42942662	43190392	HAP_1	0.0956521739130435	-0.0639435131129022	0.113224763383813	0.57247019432467
19	42942662	43190392	HAP_2	0.105217391304348	-0.00618065389026695	0.0969123244799074	0.949171483230713
19	42942662	43190392	HAP_3	0.289565217391304	0.00658924831220145	0.0340624745664594	0.846679612131951
19	42942662	43190392	HAP_4	0.322608695652174	0.0188973316218155	0.0319053428629162	0.553892188623519
19	42942662	43190392	HAP_5	0.088695652173913	-0.0274457228040679	0.130312769296192	0.833264651398193
19	43015859	43342124	HAP_1	0.088695652173913	-0.0274457228040679	0.130312769296192	0.833264651398193
19	43015859	43342124	HAP_2	0.279130434782609	-0.00686617726827278	0.0352090445829715	0.845454230493696
19	43015859	43342124	HAP_3	0.105217391304348	-0.0639435131129022	0.113224763383813	0.57247019432467
19	43015859	43342124	HAP_4	0.311304347826087	0.0219549139413382	0.0322401135257291	0.496163810541389
19	43015859	43342124	HAP_5	0.0834782608695652	-0.00618065389026695	0.0969123244799074	0.949171483230713
19	43084685	43386209	HAP_1	0.0834782608695652	-0.00618065389026695	0.0969123244799074	0.949171483230713
19	43084685	43386209	HAP_2	0.16695652173913	0.0140156710799534	0.0553471418875564	0.800181492775336
19	43084685	43386209	HAP_3	0.106086956521739	-0.0639435131129022	0.113224763383813	0.57247019432467
19	43084685	43386209	HAP_4	0.088695652173913	-0.0274457228040679	0.130312769296192	0.833264651398193
19	43084685	43386209	HAP_5	0.310434782608696	0.0219549139413382	0.0322401135257291	0.496163810541389
19	43163476	43429954	HAP_1	0.166086956521739	0.0140156710799534	0.0553471418875564	0.800181492775336
19	43163476	43429954	HAP_2	0.0808695652173913	-0.011446926166326	0.130559603063867	0.930165533259616
19	43163476	43429954	HAP_3	0.297391304347826	0.0301055670864605	0.033305981066682	0.366431088427246
19	43163476	43429954	HAP_4	0.0956521739130435	-0.0639435131129022	0.113224763383813	0.57247019432467
19	43163476	43429954	HAP_5	0.0843478260869565	-0.0274457228040679	0.130312769296192	0.833264651398193
19	43163476	43429954	HAP_6	0.0826086956521739	-0.00618065389026695	0.0969123244799074	0.949171483230713
19	43246286	43510656	HAP_1	0.0826086956521739	-0.00618065389026695	0.0969123244799074	0.949171483230713
19	43246286	43510656	HAP_2	0.166086956521739	0.0140156710799534	0.0553471418875564	0.800181492775336
19	43246286	43510656	HAP_3	0.0808695652173913	-0.011446926166326	0.130559603063867	0.930165533259616
19	43246286	43510656	HAP_4	0.298260869565217	0.0301055670864605	0.033305981066682	0.366431088427246
19	43246286	43510656	HAP_5	0.0921739130434783	-0.0574527922247745	0.130510771594806	0.659950691099512
19	43246286	43510656	HAP_6	0.0843478260869565	-0.0274457228040679	0.130312769296192	0.833264651398193
19	43370433	43614479	HAP_1	0.0921739130434783	-0.0574527922247745	0.130510771594806	0.659950691099512
19	43370433	43614479	HAP_2	0.0826086956521739	-0.00618065389026695	0.0969123244799074	0.949171483230713
19	43370433	43614479	HAP_3	0.0826086956521739	-0.011446926166326	0.130559603063867	0.930165533259616
19	43370433	43614479	HAP_4	0.169565217391304	0.0140156710799534	0.0553471418875564	0.800181492775336
19	43370433	43614479	HAP_5	0.298260869565217	0.0301055670864605	0.033305981066682	0.366431088427246
19	43370433	43614479	HAP_6	0.0843478260869565	-0.0274457228040679	0.130312769296192	0.833264651398193
19	43411685	43672251	HAP_1	0.0939130434782609	0.0814421991131853	0.0928685910747039	0.380882139564593
19	43411685	43672251	HAP_2	0.0826086956521739	-0.00618065389026695	0.0969123244799074	0.949171483230713
19	43411685	43672251	HAP_3	0.0843478260869565	-0.0274457228040679	0.130312769296192	0.833264651398193
19	43411685	43672251	HAP_4	0.567826086956522	0.0110347760528263	0.0208787486290254	0.597349113598525
19	43490581	43757976	HAP_1	0.170434782608696	0.0140156710799534	0.0553471418875564	0.800181492775336
19	43490581	43757976	HAP_2	0.317391304347826	0.0650892834346922	0.0300796956835864	0.030893047459356
19	43490581	43757976	HAP_3	0.0904347826086957	-0.0574527922247745	0.130510771594806	0.659950691099512
19	43490581	43757976	HAP_4	0.0826086956521739	-0.00618065389026695	0.0969123244799074	0.949171483230713
19	43490581	43757976	HAP_5	0.0834782608695652	-0.0274457228040679	0.130312769296192	0.833264651398193
19	43490581	43757976	HAP_6	0.0817391304347826	-0.011446926166326	0.130559603063867	0.930165533259616
19	43586701	43796726	HAP_1	0.170434782608696	0.0140156710799534	0.0553471418875564	0.800181492775336
19	43586701	43796726	HAP_2	0.295652173913043	0.0301055670864605	0.033305981066682	0.366431088427246
19	43586701	43796726	HAP_3	0.0834782608695652	-0.0274457228040679	0.130312769296192	0.833264651398193
19	43586701	43796726	HAP_4	0.091304347826087	-0.0574527922247745	0.130510771594806	0.659950691099512
19	43586701	43796726	HAP_5	0.0826086956521739	-0.00618065389026695	0.0969123244799074	0.949171483230713
19	43647594	43816258	HAP_1	0.170434782608696	0.0140156710799534	0.0553471418875564	0.800181492775336
19	43647594	43816258	HAP_2	0.294782608695652	0.0301055670864605	0.033305981066682	0.366431088427246
19	43647594	43816258	HAP_3	0.0834782608695652	-0.0274457228040679	0.130312769296192	0.833264651398193
19	43647594	43816258	HAP_4	0.091304347826087	-0.0574527922247745	0.130510771594806	0.659950691099512
19	43647594	43816258	HAP_5	0.0826086956521739	-0.00618065389026695	0.0969123244799074	0.949171483230713
19	43732979	43904783	HAP_1	0.169565217391304	0.0140156710799534	0.0553471418875564	0.800181492775336
19	43732979	43904783	HAP_2	0.0826086956521739	-0.0274457228040679	0.130312769296192	0.833264651398193
19	43732979	43904783	HAP_3	0.0904347826086957	-0.0574527922247745	0.130510771594806	0.659950691099512
19	43732979	43904783	HAP_4	0.294782608695652	0.0301055670864605	0.033305981066682	0.366431088427246
19	43732979	43904783	HAP_5	0.0826086956521739	-0.00618065389026695	0.0969123244799074	0.949171483230713
19	43787359	43969925	HAP_1	0.0826086956521739	-0.00618065389026695	0.0969123244799074	0.949171483230713
19	43787359	43969925	HAP_2	0.0826086956521739	-0.0274457228040679	0.130312769296192	0.833264651398193
19	43787359	43969925	HAP_3	0.33304347826087	0.0171810179035433	0.0312396705152434	0.582555455867584
19	43787359	43969925	HAP_4	0.169565217391304	0.0140156710799534	0.0553471418875564	0.800181492775336
19	43787359	43969925	HAP_5	0.0904347826086957	-0.0574527922247745	0.130510771594806	0.659950691099512
19	43812510	44022368	HAP_1	0.0826086956521739	-0.0274457228040679	0.130312769296192	0.833264651398193
19	43812510	44022368	HAP_2	0.169565217391304	0.0140156710799534	0.0553471418875564	0.800181492775336
19	43812510	44022368	HAP_3	0.0904347826086957	-0.0574527922247745	0.130510771594806	0.659950691099512
19	43812510	44022368	HAP_4	0.0826086956521739	-0.00618065389026695	0.0969123244799074	0.949171483230713
19	43812510	44022368	HAP_5	0.33304347826087	0.0171810179035433	0.0312396705152434	0.582555455867584
19	43854944	44113418	HAP_1	0.169565217391304	0.0140156710799534	0.0553471418875564	0.800181492775336
19	43854944	44113418	HAP_2	0.0965217391304348	-0.0561135075644043	0.101360838429533	0.580071804443045
19	43854944	44113418	HAP_3	0.0878260869565217	0.0637743784828142	0.130156125142296	0.624336656199484
19	43854944	44113418	HAP_4	0.0826086956521739	-0.00618065389026695	0.0969123244799074	0.949171483230713
19	43854944	44113418	HAP_5	0.0834782608695652	-0.0274457228040679	0.130312769296192	0.833264651398193
19	43854944	44113418	HAP_6	0.294782608695652	0.0321805335922179	0.033583526890152	0.338361969138418
19	43951637	44171873	HAP_1	0.0826086956521739	-0.00618065389026695	0.0969123244799074	0.949171483230713
19	43951637	44171873	HAP_2	0.0904347826086957	-0.0574527922247745	0.130510771594806	0.659950691099512
19	43951637	44171873	HAP_3	0.169565217391304	0.0140156710799534	0.0553471418875564	0.800181492775336
19	43951637	44171873	HAP_4	0.293913043478261	0.0321805335922179	0.033583526890152	0.338361969138418
19	43951637	44171873	HAP_5	0.0834782608695652	-0.0274457228040679	0.130312769296192	0.833264651398193
19	44006378	44248221	HAP_1	0.0826086956521739	-0.00618065389026695	0.0969123244799074	0.949171483230713
19	44006378	44248221	HAP_2	0.0904347826086957	-0.0574527922247745	0.130510771594806	0.659950691099512
19	44006378	44248221	HAP_3	0.169565217391304	0.0140156710799534	0.0553471418875564	0.800181492775336
19	44006378	44248221	HAP_4	0.0834782608695652	-0.0274457228040679	0.130312769296192	0.833264651398193
19	44006378	44248221	HAP_5	0.293913043478261	0.0321805335922179	0.033583526890152	0.338361969138418
19	44075867	44319854	HAP_1	0.0826086956521739	-0.00618065389026695	0.0969123244799074	0.949171483230713
19	44075867	44319854	HAP_2	0.171304347826087	0.0140156710799534	0.0553471418875564	0.800181492775336
19	44075867	44319854	HAP_3	0.293913043478261	0.0321805335922179	0.033583526890152	0.338361969138418
19	44075867	44319854	HAP_4	0.0834782608695652	-0.0274457228040679	0.130312769296192	0.833264651398193
19	44145065	44359879	HAP_1	0.0834782608695652	-0.0274457228040679	0.130312769296192	0.833264651398193
19	44145065	44359879	HAP_2	0.305217391304348	0.0231364700075038	0.0324039323343425	0.475522413262597
19	44145065	44359879	HAP_3	0.0826086956521739	-0.00618065389026695	0.0969123244799074	0.949171483230713
19	44145065	44359879	HAP_4	0.171304347826087	0.0140156710799534	0.0553471418875564	0.800181492775336
19	44214060	44392866	HAP_1	0.30695652173913	0.0231364700075038	0.0324039323343425	0.475522413262597
19	44214060	44392866	HAP_2	0.0834782608695652	-0.0274457228040679	0.130312769296192	0.833264651398193
19	44214060	44392866	HAP_3	0.0826086956521739	-0.00618065389026695	0.0969123244799074	0.949171483230713
19	44214060	44392866	HAP_4	0.171304347826087	0.0140156710799534	0.0553471418875564	0.800181492775336
19	44306994	44438632	HAP_1	0.216521739130435	-0.0031780097776845	0.0470314515750583	0.946150368783213
19	44306994	44438632	HAP_2	0.134782608695652	-0.0571626587915243	0.0690607204936741	0.40818272389345
19	44306994	44438632	HAP_3	0.091304347826087	-0.0123412822009887	0.113043263540757	0.91310417406594
19	44306994	44438632	HAP_4	0.399130434782609	0.0244565665815936	0.0262242156921824	0.351429703362687
19	44351789	44491540	HAP_1	0.137391304347826	-0.0571626587915243	0.0690607204936741	0.40818272389345
19	44351789	44491540	HAP_2	0.168695652173913	0.0140156710799534	0.0553471418875564	0.800181492775336
19	44351789	44491540	HAP_3	0.0834782608695652	-0.0274457228040679	0.130312769296192	0.833264651398193
19	44351789	44491540	HAP_4	0.294782608695652	0.0321805335922179	0.033583526890152	0.338361969138418
19	44382608	44543697	HAP_1	0.168695652173913	0.0140156710799534	0.0553471418875564	0.800181492775336
19	44382608	44543697	HAP_2	0.0834782608695652	-0.0274457228040679	0.130312769296192	0.833264651398193
19	44382608	44543697	HAP_3	0.294782608695652	0.0321805335922179	0.033583526890152	0.338361969138418
19	44382608	44543697	HAP_4	0.137391304347826	-0.0571626587915243	0.0690607204936741	0.40818272389345
19	44418453	44573411	HAP_1	0.137391304347826	-0.0571626587915243	0.0690607204936741	0.40818272389345
19	44418453	44573411	HAP_2	0.168695652173913	0.0140156710799534	0.0553471418875564	0.800181492775336
19	44418453	44573411	HAP_3	0.0834782608695652	-0.0274457228040679	0.130312769296192	0.833264651398193
19	44418453	44573411	HAP_4	0.294782608695652	0.0321805335922179	0.033583526890152	0.338361969138418
19	44476232	44604657	HAP_1	0.168695652173913	0.0140156710799534	0.0553471418875564	0.800181492775336
19	44476232	44604657	HAP_2	0.16	-0.0685456292475198	0.0534149338388402	0.199927410187018
19	44476232	44604657	HAP_3	0.29304347826087	0.0321805335922179	0.033583526890152	0.338361969138418
19	44476232	44604657	HAP_4	0.0965217391304348	-0.0496481812293815	0.0854901443018374	0.561643493273416
19	44536238	44632926	HAP_1	0.0956521739130435	-0.0433163952591579	0.0922927726437354	0.63901093756642
19	44536238	44632926	HAP_2	0.217391304347826	-0.0372127525440641	0.0468841631367274	0.427695250479868
19	44536238	44632926	HAP_3	0.148695652173913	-0.0594125734795218	0.0575881625686508	0.302665670096747
19	44536238	44632926	HAP_4	0.29304347826087	0.0321805335922179	0.033583526890152	0.338361969138418
19	44536238	44632926	HAP_5	0.0834782608695652	-0.0268147206488713	0.130300891091939	0.837028874189202
19	44561713	44689210	HAP_1	0.216521739130435	-0.0370023229826528	0.0478374954304812	0.439551504062314
19	44561713	44689210	HAP_2	0.0817391304347826	-0.0274457228040679	0.130312769296192	0.833264651398193
19	44561713	44689210	HAP_3	0.441739130434783	0.0144840172670083	0.0244611037167002	0.554005398439046
19	44561713	44689210	HAP_4	0.0834782608695652	-0.0268147206488713	0.130300891091939	0.837028874189202
19	44590976	44784192	HAP_1	0.217391304347826	-0.0370023229826528	0.0478374954304812	0.439551504062314
19	44590976	44784192	HAP_2	0.0817391304347826	-0.0274457228040679	0.130312769296192	0.833264651398193
19	44590976	44784192	HAP_3	0.0826086956521739	-0.00618065389026695	0.0969123244799074	0.949171483230713
19	44590976	44784192	HAP_4	0.295652173913043	0.0321805335922179	0.033583526890152	0.338361969138418
19	44619677	44852815	HAP_1	0.214782608695652	-0.0309657531508453	0.0488748905233715	0.526618051656656
19	44619677	44852815	HAP_2	0.0817391304347826	-0.0274457228040679	0.130312769296192	0.833264651398193
19	44619677	44852815	HAP_3	0.0860869565217391	-0.00618065389026695	0.0969123244799074	0.949171483230713
19	44619677	44852815	HAP_4	0.08	-0.0978526072082278	0.130191036506641	0.452601541933931
19	44619677	44852815	HAP_5	0.294782608695652	0.0321805335922179	0.033583526890152	0.338361969138418
19	44619677	44852815	HAP_6	0.0878260869565217	-0.0123412822009887	0.113043263540757	0.91310417406594
19	44679207	44913238	HAP_1	0.0817391304347826	-0.0274457228040679	0.130312769296192	0.833264651398193
19	44679207	44913238	HAP_2	0.214782608695652	-0.0309657531508453	0.0488748905233715	0.526618051656656
19	44679207	44913238	HAP_3	0.0860869565217391	-0.00618065389026695	0.0969123244799074	0.949171483230713
19	44679207	44913238	HAP_4	0.295652173913043	0.0321805335922179	0.033583526890152	0.338361969138418
19	44757792	44980225	HAP_1	0.0860869565217391	-0.00618065389026695	0.0969123244799074	0.949171483230713
19	44757792	44980225	HAP_2	0.294782608695652	0.0362019946270712	0.0338992362404976	0.286010816912544
19	44757792	44980225	HAP_3	0.166086956521739	-0.0273668403688544	0.058818128104883	0.641911899545399
19	44757792	44980225	HAP_4	0.160869565217391	0.145016218405802	0.0755640043193648	0.0554755474889854
19	44826135	45037466	HAP_1	0.294782608695652	0.0362019946270712	0.0338992362404976	0.286010816912544
19	44826135	45037466	HAP_2	0.0826086956521739	-0.0274457228040679	0.130312769296192	0.833264651398193
19	44826135	45037466	HAP_3	0.166086956521739	-0.0273668403688544	0.058818128104883	0.641911899545399
19	44826135	45037466	HAP_4	0.0852173913043478	-0.00618065389026695	0.0969123244799074	0.949171483230713
19	44897222	45070720	HAP_1	0.0852173913043478	-0.00618065389026695	0.0969123244799074	0.949171483230713
19	44897222	45070720	HAP_2	0.0843478260869565	-0.0274457228040679	0.130312769296192	0.833264651398193
19	44897222	45070720	HAP_3	0.166086956521739	-0.0273668403688544	0.058818128104883	0.641911899545399
19	44897222	45070720	HAP_4	0.295652173913043	0.0365731459021984	0.0336336595274683	0.277327456116382
19	44964310	45106795	HAP_1	0.161739130434783	0.0103434832155464	0.0657988943751181	0.875144920174354
19	44964310	45106795	HAP_2	0.0852173913043478	-0.00618065389026695	0.0969123244799074	0.949171483230713
19	44964310	45106795	HAP_3	0.462608695652174	0.0161331148044787	0.0231945307282633	0.486993902975932
19	45017658	45188088	HAP_1	0.16695652173913	-0.0273668403688544	0.058818128104883	0.641911899545399
19	45017658	45188088	HAP_2	0.375652173913043	0.00815640307631107	0.0279875178042794	0.770829983457829
19	45017658	45188088	HAP_3	0.0721739130434783	-0.0274457228040679	0.130312769296192	0.833264651398193
19	45017658	45188088	HAP_4	0.0852173913043478	-0.00618065389026695	0.0969123244799074	0.949171483230713
19	45056306	45260060	HAP_1	0.0852173913043478	-0.00618065389026695	0.0969123244799074	0.949171483230713
19	45056306	45260060	HAP_2	0.0721739130434783	-0.0274457228040679	0.130312769296192	0.833264651398193
19	45056306	45260060	HAP_3	0.166086956521739	-0.0273668403688544	0.058818128104883	0.641911899545399
19	45056306	45260060	HAP_4	0.375652173913043	0.00815640307631107	0.0279875178042794	0.770829983457829
19	45094570	45327899	HAP_1	0.0852173913043478	-0.00618065389026695	0.0969123244799074	0.949171483230713
19	45094570	45327899	HAP_2	0.166086956521739	-0.0273668403688544	0.058818128104883	0.641911899545399
19	45094570	45327899	HAP_3	0.377391304347826	0.00582670477832276	0.0278497891247392	0.834353101211507
19	45094570	45327899	HAP_4	0.0704347826086957	-0.0274457228040679	0.130312769296192	0.833264651398193
19	45159254	45374845	HAP_1	0.374782608695652	-0.000709404905007032	0.0279375540697157	0.979750890714001
19	45159254	45374845	HAP_2	0.0704347826086957	-0.0391086759758478	0.113217362482962	0.729900363956358
19	45159254	45374845	HAP_3	0.0808695652173913	-0.00618065389026695	0.0969123244799074	0.949171483230713
19	45159254	45374845	HAP_4	0.166086956521739	-0.0273668403688544	0.058818128104883	0.641911899545399
19	45239363	45438908	HAP_1	0.166086956521739	-0.0273668403688544	0.058818128104883	0.641911899545399
19	45239363	45438908	HAP_2	0.350434782608696	-0.0170126392258118	0.030031923963757	0.571290166798051
19	45239363	45438908	HAP_3	0.0704347826086957	-0.0391086759758478	0.113217362482962	0.729900363956358
19	45239363	45438908	HAP_4	0.0808695652173913	-0.00618065389026695	0.0969123244799074	0.949171483230713
19	45303825	45505422	HAP_1	0.350434782608696	-0.0170126392258118	0.030031923963757	0.571290166798051
19	45303825	45505422	HAP_2	0.0817391304347826	-0.00618065389026695	0.0969123244799074	0.949171483230713
19	45303825	45505422	HAP_3	0.071304347826087	-0.0391086759758478	0.113217362482962	0.729900363956358
19	45303825	45505422	HAP_4	0.166086956521739	-0.0273668403688544	0.058818128104883	0.641911899545399
19	45352864	45605752	HAP_1	0.166086956521739	-0.0273668403688544	0.058818128104883	0.641911899545399
19	45352864	45605752	HAP_2	0.071304347826087	-0.0391086759758478	0.113217362482962	0.729900363956358
19	45352864	45605752	HAP_3	0.43304347826087	0.00518495471110566	0.0254767357425357	0.838804446803796
19	45425306	45700473	HAP_1	0.071304347826087	-0.0391086759758478	0.113217362482962	0.729900363956358
19	45425306	45700473	HAP_2	0.598260869565217	0.00444212654951046	0.0209560666488417	0.83220471866321
19	45480873	45733083	HAP_1	0.599130434782609	0.00466911706172602	0.0209509211956239	0.823725636558193
19	45480873	45733083	HAP_2	0.071304347826087	-0.0391086759758478	0.113217362482962	0.729900363956358
19	45576258	45797239	HAP_1	0.071304347826087	-0.0391086759758478	0.113217362482962	0.729900363956358
19	45576258	45797239	HAP_2	0.599130434782609	0.00466911706172602	0.0209509211956239	0.823725636558193
19	45683992	45847467	HAP_1	0.598260869565217	0.00363135645382122	0.0209471017185138	0.862432126328912
19	45683992	45847467	HAP_2	0.071304347826087	-0.0391086759758478	0.113217362482962	0.729900363956358
19	45722654	45906684	HAP_1	0.596521739130435	-0.00133401590884814	0.0210264603887014	0.949435011242585
19	45722654	45906684	HAP_2	0.071304347826087	-0.0391086759758478	0.113217362482962	0.729900363956358
19	45766741	45961708	HAP_1	0.59304347826087	-0.00119556235689706	0.0210260715669642	0.954676172866718
19	45766741	45961708	HAP_2	0.071304347826087	-0.0391086759758478	0.113217362482962	0.729900363956358
19	45831778	46015589	HAP_1	0.59304347826087	-0.000860273436625049	0.0210251281186334	0.967377040955039
19	45831778	46015589	HAP_2	0.071304347826087	-0.0391086759758478	0.113217362482962	0.729900363956358
19	45894240	46091938	HAP_1	0.071304347826087	-0.0391086759758478	0.113217362482962	0.729900363956358
19	45894240	46091938	HAP_2	0.592173913043478	-0.000697656703454835	0.0210075945157191	0.973519123874098
19	45940119	46217545	HAP_1	0.617391304347826	0.00530889823214716	0.0206620079161656	0.797319057564972
19	45988883	46302825	HAP_1	0.663478260869565	-0.00500995709384828	0.0206661220452555	0.808540339180436
19	46072019	46351333	HAP_1	0.657391304347826	-0.00460327920255962	0.0206435687725557	0.823625450039313
19	46168022	46399939	HAP_1	0.658260869565217	-0.008109671223619	0.0206989491195574	0.695360831774378
19	46168022	46399939	HAP_2	0.107826086956522	-0.044316443434784	0.130583985820199	0.734456893184571
19	46293837	46467193	HAP_1	0.644347826086957	-0.0168184144509974	0.0209133830675005	0.421625057094035
19	46293837	46467193	HAP_2	0.110434782608696	-0.044316443434784	0.130583985820199	0.734456893184571
19	46346442	46585118	HAP_1	0.656521739130435	-0.0202626154524617	0.0209581483918021	0.334053258881221
19	46346442	46585118	HAP_2	0.0826086956521739	-0.12616427228046	0.0809762107122565	0.119786405523946
19	46346442	46585118	HAP_3	0.111304347826087	-0.044316443434784	0.130583985820199	0.734456893184571
19	46382277	46653745	HAP_1	0.656521739130435	-0.0202626154524617	0.0209581483918021	0.334053258881221
19	46382277	46653745	HAP_2	0.0782608695652174	-0.122290730246361	0.086335777983308	0.157196405652496
19	46382277	46653745	HAP_3	0.109565217391304	-0.044316443434784	0.130583985820199	0.734456893184571
19	46445505	46711657	HAP_1	0.160869565217391	-0.010688763287157	0.0550336599869288	0.846072016089976
19	46445505	46711657	HAP_2	0.109565217391304	-0.044316443434784	0.130583985820199	0.734456893184571
19	46445505	46711657	HAP_3	0.659130434782609	-0.0218972213960041	0.021019223946158	0.297965722923233
19	46529859	46746615	HAP_1	0.163478260869565	-0.0150977309238792	0.0537007233534163	0.778702078915214
19	46529859	46746615	HAP_2	0.109565217391304	-0.044316443434784	0.130583985820199	0.734456893184571
19	46529859	46746615	HAP_3	0.659130434782609	-0.0218972213960041	0.021019223946158	0.297965722923233
19	46635027	46811429	HAP_1	0.768695652173913	-0.0245450719944745	0.0205991992990037	0.23393885902954
19	46635027	46811429	HAP_2	0.14	-0.00901177718776966	0.0595778447215718	0.879824471071351
19	46696362	46843808	HAP_1	0.138260869565217	0.005672849596056	0.0640228293590066	0.929426073399198
19	46696362	46843808	HAP_2	0.598260869565217	-0.00673711622268948	0.0210751421519839	0.749336383328044
19	46696362	46843808	HAP_3	0.170434782608696	-0.0196898780137342	0.0724320030046581	0.785845279467898
19	46729603	47065650	HAP_1	0.126086956521739	0.005672849596056	0.0640228293590066	0.929426073399198
19	46729603	47065650	HAP_2	0.597391304347826	-0.00656253181985876	0.0210554573769391	0.755400513767224
19	46729603	47065650	HAP_3	0.170434782608696	-0.0196898780137342	0.0724320030046581	0.785845279467898
19	46790814	47134120	HAP_1	0.08	-0.120256793196292	0.101437615921209	0.23631109502051
19	46790814	47134120	HAP_2	0.593913043478261	-0.0123504525730597	0.0210974127590722	0.558512903085576
19	46790814	47134120	HAP_3	0.0852173913043478	-0.044316443434784	0.130583985820199	0.734456893184571
19	46836297	47177392	HAP_1	0.593913043478261	-0.0123504525730597	0.0210974127590722	0.558512903085576
19	46836297	47177392	HAP_2	0.0852173913043478	-0.044316443434784	0.130583985820199	0.734456893184571
19	46836297	47177392	HAP_3	0.0591304347826087	-0.0627108557313517	0.130928651255116	0.632146491445287
19	47005169	47249103	HAP_1	0.091304347826087	-0.0348647480975295	0.112987300294051	0.757761260856534
19	47005169	47249103	HAP_2	0.0573913043478261	0.0973949219335485	0.112860796303066	0.388524795249332
19	47005169	47249103	HAP_3	0.603478260869565	-0.00734857957343448	0.0209226932147375	0.72555094752529
19	47122403	47344425	HAP_1	0.590434782608696	-0.0118754657257763	0.021099343106481	0.573771150156949
19	47122403	47344425	HAP_2	0.088695652173913	-0.044316443434784	0.130583985820199	0.734456893184571
19	47160159	47414185	HAP_1	0.0834782608695652	-0.00508566663366794	0.104609206376238	0.961242701450254
19	47160159	47414185	HAP_2	0.505217391304348	-0.0228154210319704	0.0223829902929873	0.308489846010112
19	47160159	47414185	HAP_3	0.0860869565217391	-0.044316443434784	0.130583985820199	0.734456893184571
19	47220472	47500697	HAP_1	0.0860869565217391	-0.044316443434784	0.130583985820199	0.734456893184571
19	47220472	47500697	HAP_2	0.0834782608695652	-0.00508566663366794	0.104609206376238	0.961242701450254
19	47220472	47500697	HAP_3	0.505217391304348	-0.0228154210319704	0.0223829902929873	0.308489846010112
19	47322354	47547369	HAP_1	0.0834782608695652	-0.00508566663366794	0.104609206376238	0.961242701450254
19	47322354	47547369	HAP_2	0.505217391304348	-0.0226449795466577	0.0224131596276227	0.312765761338593
19	47322354	47547369	HAP_3	0.0860869565217391	-0.044316443434784	0.130583985820199	0.734456893184571
19	47375873	47617690	HAP_1	0.0860869565217391	-0.044316443434784	0.130583985820199	0.734456893184571
19	47375873	47617690	HAP_2	0.0826086956521739	-0.00508566663366794	0.104609206376238	0.961242701450254
19	47375873	47617690	HAP_3	0.504347826086956	-0.0226548333942331	0.0224475333336475	0.313296322856922
19	47456934	47685286	HAP_1	0.50695652173913	-0.0227782335819163	0.0224137887096722	0.309942960670992
19	47456934	47685286	HAP_2	0.0826086956521739	-0.00508566663366794	0.104609206376238	0.961242701450254
19	47456934	47685286	HAP_3	0.0904347826086957	-0.044316443434784	0.130583985820199	0.734456893184571
19	47519482	47743644	HAP_1	0.0826086956521739	-0.00508566663366794	0.104609206376238	0.961242701450254
19	47519482	47743644	HAP_2	0.507826086956522	-0.0227782335819163	0.0224137887096722	0.309942960670992
19	47519482	47743644	HAP_3	0.114782608695652	-0.044316443434784	0.130583985820199	0.734456893184571
19	47589611	47817694	HAP_1	0.114782608695652	-0.044316443434784	0.130583985820199	0.734456893184571
19	47589611	47817694	HAP_2	0.50695652173913	-0.0219026363705634	0.0224538342119	0.329755799670809
19	47589611	47817694	HAP_3	0.0826086956521739	-0.00508566663366794	0.104609206376238	0.961242701450254
19	47678310	47868664	HAP_1	0.114782608695652	-0.044316443434784	0.130583985820199	0.734456893184571
19	47678310	47868664	HAP_2	0.0834782608695652	-0.00508566663366794	0.104609206376238	0.961242701450254
19	47678310	47868664	HAP_3	0.518260869565217	-0.00385590728209508	0.021967958865479	0.860731019492164
19	47725899	47933305	HAP_1	0.51304347826087	-0.00179956326243354	0.0221523113209051	0.935283259788199
19	47725899	47933305	HAP_2	0.0834782608695652	-0.00508566663366794	0.104609206376238	0.961242701450254
19	47725899	47933305	HAP_3	0.114782608695652	-0.044316443434784	0.130583985820199	0.734456893184571
19	47797436	47980748	HAP_1	0.0869565217391304	-0.00508566663366794	0.104609206376238	0.961242701450254
19	47797436	47980748	HAP_2	0.0782608695652174	-0.115556241490228	0.0930411995062432	0.214758284271565
19	47797436	47980748	HAP_3	0.513913043478261	-0.00179956326243354	0.0221523113209051	0.935283259788199
19	47797436	47980748	HAP_4	0.117391304347826	-0.044316443434784	0.130583985820199	0.734456893184571
19	47847594	48040144	HAP_1	0.0817391304347826	-0.00508566663366794	0.104609206376238	0.961242701450254
19	47847594	48040144	HAP_2	0.12695652173913	-0.117667029152181	0.0810473947421622	0.147106918102991
19	47847594	48040144	HAP_3	0.630434782608696	-0.00315558057836102	0.0198354233967437	0.8736565869468
19	47911527	48072309	HAP_1	0.088695652173913	-0.00611865312658357	0.0956686957411462	0.9490274538553
19	47911527	48072309	HAP_2	0.632173913043478	-0.00365988262157777	0.0198288697364848	0.853630206079476
19	47911527	48072309	HAP_3	0.11304347826087	-0.113160823526525	0.08661984362512	0.1919483625699
19	47961320	48115274	HAP_1	0.108695652173913	-0.114527870923892	0.0813305186333628	0.159631211826652
19	47961320	48115274	HAP_2	0.0878260869565217	-0.00611865312658357	0.0956686957411462	0.9490274538553
19	47961320	48115274	HAP_3	0.113913043478261	-0.044316443434784	0.130583985820199	0.734456893184571
19	47961320	48115274	HAP_4	0.513913043478261	-0.00241856718783388	0.0220932958884943	0.912868286022161
19	48024845	48162877	HAP_1	0.0765217391304348	-0.115556241490228	0.0930411995062432	0.214758284271565
19	48024845	48162877	HAP_2	0.113913043478261	-0.044316443434784	0.130583985820199	0.734456893184571
19	48024845	48162877	HAP_3	0.51304347826087	-0.00309296613357846	0.0220409934666101	0.888451206869981
19	48024845	48162877	HAP_4	0.0826086956521739	-0.00508566663366794	0.104609206376238	0.961242701450254
19	48066063	48213787	HAP_1	0.190434782608696	-0.0281632425364328	0.0549982769917004	0.608799686801724
19	48066063	48213787	HAP_2	0.52	-0.00629081289155352	0.021856822052375	0.773591249707947
19	48066063	48213787	HAP_3	0.0817391304347826	0.00175977049319503	0.115596977455273	0.987859414866387
19	48104757	48276295	HAP_1	0.188695652173913	-0.0281632425364328	0.0549982769917004	0.608799686801724
19	48104757	48276295	HAP_2	0.0817391304347826	0.00175977049319503	0.115596977455273	0.987859414866387
19	48104757	48276295	HAP_3	0.520869565217391	-0.00629081289155352	0.021856822052375	0.773591249707947
19	48151826	48313757	HAP_1	0.510434782608696	-0.00397015769148519	0.0219410525334131	0.856474767119111
19	48151826	48313757	HAP_2	0.194782608695652	-0.0301112357266353	0.0562829178060903	0.592863006485793
19	48151826	48313757	HAP_3	0.0521739130434783	-0.0630069437649303	0.132172742153626	0.633759991054831
19	48199685	48336843	HAP_1	0.195652173913043	-0.0318118025644897	0.0567060498232025	0.57502463817591
19	48199685	48336843	HAP_2	0.0521739130434783	-0.0630069437649303	0.132172742153626	0.633759991054831
19	48199685	48336843	HAP_3	0.507826086956522	-0.00299461336712117	0.0219933850548867	0.891743767620926
19	48264294	48407091	HAP_1	0.509565217391304	-0.00232177779368317	0.0219935289942883	0.915964047882902
19	48264294	48407091	HAP_2	0.195652173913043	-0.0318118025644897	0.0567060498232025	0.57502463817591
19	48264294	48407091	HAP_3	0.0521739130434783	-0.0630069437649303	0.132172742153626	0.633759991054831
19	48308143	48431334	HAP_1	0.0747826086956522	-0.0488386372446859	0.129458788780901	0.706128464511814
19	48308143	48431334	HAP_2	0.0539130434782609	-0.0630069437649303	0.132172742153626	0.633759991054831
19	48308143	48431334	HAP_3	0.201739130434783	-0.0320329661953364	0.055214881371783	0.562045344941181
19	48308143	48431334	HAP_4	0.538260869565217	0.00250771327302333	0.0212860310406043	0.906260076358084
19	48332473	48454217	HAP_1	0.0756521739130435	-0.0488386372446859	0.129458788780901	0.706128464511814
19	48332473	48454217	HAP_2	0.200869565217391	-0.0320329661953364	0.055214881371783	0.562045344941181
19	48332473	48454217	HAP_3	0.0521739130434783	-0.0630069437649303	0.132172742153626	0.633759991054831
19	48332473	48454217	HAP_4	0.539130434782609	0.00250771327302333	0.0212860310406043	0.906260076358084
19	48390485	48495579	HAP_1	0.0521739130434783	-0.0630069437649303	0.132172742153626	0.633759991054831
19	48390485	48495579	HAP_2	0.538260869565217	0.00250771327302333	0.0212860310406043	0.906260076358084
19	48390485	48495579	HAP_3	0.200869565217391	-0.0320329661953364	0.055214881371783	0.562045344941181
19	48426920	48547632	HAP_1	0.0521739130434783	-0.0630069437649303	0.132172742153626	0.633759991054831
19	48426920	48547632	HAP_2	0.577391304347826	0.00482633306558283	0.0204360203246768	0.813388391488617
19	48426920	48547632	HAP_3	0.0860869565217391	-0.00508566663366794	0.104609206376238	0.961242701450254
19	48426920	48547632	HAP_4	0.115652173913043	-0.044316443434784	0.130583985820199	0.734456893184571
19	48445424	48578156	HAP_1	0.0521739130434783	-0.0630069437649303	0.132172742153626	0.633759991054831
19	48445424	48578156	HAP_2	0.577391304347826	0.00482633306558283	0.0204360203246768	0.813388391488617
19	48445424	48578156	HAP_3	0.0860869565217391	-0.00508566663366794	0.104609206376238	0.961242701450254
19	48445424	48578156	HAP_4	0.115652173913043	-0.044316443434784	0.130583985820199	0.734456893184571
19	48488073	48622826	HAP_1	0.599130434782609	0.026431852349537	0.0197199114218879	0.180668742868078
19	48488073	48622826	HAP_2	0.0860869565217391	-0.00508566663366794	0.104609206376238	0.961242701450254
19	48488073	48622826	HAP_3	0.115652173913043	-0.044316443434784	0.130583985820199	0.734456893184571
19	48488073	48622826	HAP_4	0.0521739130434783	-0.0630069437649303	0.132172742153626	0.633759991054831
19	48522690	48691514	HAP_1	0.576521739130435	0.00521833679327859	0.0204238511715308	0.798428805956326
19	48522690	48691514	HAP_2	0.0852173913043478	-0.00508566663366794	0.104609206376238	0.961242701450254
19	48522690	48691514	HAP_3	0.0521739130434783	-0.0630069437649303	0.132172742153626	0.633759991054831
19	48522690	48691514	HAP_4	0.111304347826087	-0.044316443434784	0.130583985820199	0.734456893184571
19	48565457	48802248	HAP_1	0.571304347826087	0.00654391072431973	0.0205031058639745	0.749718624680209
19	48565457	48802248	HAP_2	0.051304347826087	-0.0630069437649303	0.132172742153626	0.633759991054831
19	48565457	48802248	HAP_3	0.0852173913043478	-0.00508566663366794	0.104609206376238	0.961242701450254
19	48565457	48802248	HAP_4	0.111304347826087	-0.044316443434784	0.130583985820199	0.734456893184571
19	48610620	48931565	HAP_1	0.111304347826087	-0.044316443434784	0.130583985820199	0.734456893184571
19	48610620	48931565	HAP_2	0.513913043478261	0.00104088517553587	0.0218797011129412	0.962073372519192
19	48610620	48931565	HAP_3	0.0504347826086957	-0.0630069437649303	0.132172742153626	0.633759991054831
19	48610620	48931565	HAP_4	0.0852173913043478	-0.00508566663366794	0.104609206376238	0.961242701450254
19	48662350	49013966	HAP_1	0.111304347826087	-0.044316443434784	0.130583985820199	0.734456893184571
19	48662350	49013966	HAP_2	0.511304347826087	0.00209635885643355	0.021931250652748	0.923882069807609
19	48662350	49013966	HAP_3	0.0843478260869565	-0.00508566663366794	0.104609206376238	0.961242701450254
19	48662350	49013966	HAP_4	0.0504347826086957	-0.0630069437649303	0.132172742153626	0.633759991054831
19	48732961	49076932	HAP_1	0.111304347826087	-0.044316443434784	0.130583985820199	0.734456893184571
19	48732961	49076932	HAP_2	0.0843478260869565	-0.00508566663366794	0.104609206376238	0.961242701450254
19	48732961	49076932	HAP_3	0.051304347826087	-0.0630069437649303	0.132172742153626	0.633759991054831
19	48732961	49076932	HAP_4	0.510434782608696	0.00209635885643355	0.021931250652748	0.923882069807609
19	48904978	49153381	HAP_1	0.0869565217391304	-0.044316443434784	0.130583985820199	0.734456893184571
19	48904978	49153381	HAP_2	0.0834782608695652	-0.00508566663366794	0.104609206376238	0.961242701450254
19	48904978	49153381	HAP_3	0.051304347826087	-0.0630069437649303	0.132172742153626	0.633759991054831
19	48904978	49153381	HAP_4	0.510434782608696	0.00209635885643355	0.021931250652748	0.923882069807609
19	49003361	49187203	HAP_1	0.0860869565217391	-0.044316443434784	0.130583985820199	0.734456893184571
19	49003361	49187203	HAP_2	0.0834782608695652	-0.00508566663366794	0.104609206376238	0.961242701450254
19	49003361	49187203	HAP_3	0.0521739130434783	-0.0630069437649303	0.132172742153626	0.633759991054831
19	49003361	49187203	HAP_4	0.503478260869565	0.00527958228576331	0.0222104218610144	0.812194654785499
19	49054153	49245433	HAP_1	0.0852173913043478	-0.044316443434784	0.130583985820199	0.734456893184571
19	49054153	49245433	HAP_2	0.051304347826087	-0.0630069437649303	0.132172742153626	0.633759991054831
19	49054153	49245433	HAP_3	0.0834782608695652	-0.00508566663366794	0.104609206376238	0.961242701450254
19	49054153	49245433	HAP_4	0.502608695652174	0.00527958228576331	0.0222104218610144	0.812194654785499
19	49120988	49317396	HAP_1	0.0504347826086957	-0.0630069437649303	0.132172742153626	0.633759991054831
19	49120988	49317396	HAP_2	0.0834782608695652	-0.00508566663366794	0.104609206376238	0.961242701450254
19	49120988	49317396	HAP_3	0.502608695652174	0.00527958228576331	0.0222104218610144	0.812194654785499
19	49120988	49317396	HAP_4	0.0869565217391304	-0.044316443434784	0.130583985820199	0.734456893184571
19	49180841	49379190	HAP_1	0.051304347826087	-0.0630069437649303	0.132172742153626	0.633759991054831
19	49180841	49379190	HAP_2	0.532173913043478	0.00745323876206352	0.0213028730429384	0.726567245120581
19	49180841	49379190	HAP_3	0.0834782608695652	-0.00508566663366794	0.104609206376238	0.961242701450254
19	49180841	49379190	HAP_4	0.0878260869565217	-0.044316443434784	0.130583985820199	0.734456893184571
19	49225978	49464963	HAP_1	0.051304347826087	-0.0630069437649303	0.132172742153626	0.633759991054831
19	49225978	49464963	HAP_2	0.0878260869565217	-0.044316443434784	0.130583985820199	0.734456893184571
19	49225978	49464963	HAP_3	0.138260869565217	-0.0204437477250882	0.0748857326338494	0.784954088844825
19	49225978	49464963	HAP_4	0.531304347826087	0.00745323876206352	0.0213028730429384	0.726567245120581
19	49281808	49536193	HAP_1	0.0878260869565217	-0.044316443434784	0.130583985820199	0.734456893184571
19	49281808	49536193	HAP_2	0.138260869565217	-0.0204437477250882	0.0748857326338494	0.784954088844825
19	49281808	49536193	HAP_3	0.525217391304348	0.00873961016989001	0.0215310304072021	0.684964946417228
19	49281808	49536193	HAP_4	0.051304347826087	-0.0630069437649303	0.132172742153626	0.633759991054831
19	49354868	49597350	HAP_1	0.051304347826087	-0.0630069437649303	0.132172742153626	0.633759991054831
19	49354868	49597350	HAP_2	0.525217391304348	0.00873961016989001	0.0215310304072021	0.684964946417228
19	49354868	49597350	HAP_3	0.0878260869565217	-0.044316443434784	0.130583985820199	0.734456893184571
19	49354868	49597350	HAP_4	0.141739130434783	-0.0204437477250882	0.0748857326338494	0.784954088844825
19	49442988	49660287	HAP_1	0.0521739130434783	-0.0630069437649303	0.132172742153626	0.633759991054831
19	49442988	49660287	HAP_2	0.141739130434783	-0.0204437477250882	0.0748857326338494	0.784954088844825
19	49442988	49660287	HAP_3	0.528695652173913	0.00755466164844335	0.0214775937783815	0.725160465333214
19	49442988	49660287	HAP_4	0.088695652173913	-0.044316443434784	0.130583985820199	0.734456893184571
19	49506113	49722853	HAP_1	0.5	0.00188685862938823	0.0223414737178963	0.932724418314729
19	49506113	49722853	HAP_2	0.088695652173913	-0.044316443434784	0.130583985820199	0.734456893184571
19	49506113	49722853	HAP_3	0.0521739130434783	-0.0630069437649303	0.132172742153626	0.633759991054831
19	49506113	49722853	HAP_4	0.110434782608696	-0.00695120755944388	0.0950605752003256	0.941733477040775
19	49583609	49747690	HAP_1	0.0521739130434783	-0.0630069437649303	0.132172742153626	0.633759991054831
19	49583609	49747690	HAP_2	0.110434782608696	-0.00695120755944388	0.0950605752003256	0.941733477040775
19	49583609	49747690	HAP_3	0.502608695652174	-0.000939973854422668	0.0222406563920157	0.966303442290117
19	49630063	49769676	HAP_1	0.0521739130434783	-0.0630069437649303	0.132172742153626	0.633759991054831
19	49630063	49769676	HAP_2	0.110434782608696	-0.00695120755944388	0.0950605752003256	0.941733477040775
19	49630063	49769676	HAP_3	0.500869565217391	-0.0003559936648838	0.022270111739675	0.987251819172443
19	49714177	49805010	HAP_1	0.501739130434783	-0.000700111175939265	0.0222395841727425	0.974897593229928
19	49714177	49805010	HAP_2	0.212173913043478	-0.0152088948736239	0.0438985149849524	0.729129873913157
19	49737586	49848973	HAP_1	0.0730434782608696	-0.06881072177981	0.102470127759938	0.50216536122329
19	49737586	49848973	HAP_2	0.12695652173913	-0.0216796158674209	0.0695784001679712	0.755471158490521
19	49737586	49848973	HAP_3	0.500869565217391	-0.0003559936648838	0.022270111739675	0.987251819172443
19	49764316	49900405	HAP_1	0.500869565217391	-0.0003559936648838	0.022270111739675	0.987251819172443
19	49764316	49900405	HAP_2	0.110434782608696	-0.00695120755944388	0.0950605752003256	0.941733477040775
19	49786883	49967913	HAP_1	0.481739130434783	-0.00515203604608088	0.0227987370339888	0.821299903453521
19	49786883	49967913	HAP_2	0.110434782608696	-0.00695120755944388	0.0950605752003256	0.941733477040775
19	49836536	50022877	HAP_1	0.481739130434783	-0.00515203604608088	0.0227987370339888	0.821299903453521
19	49836536	50022877	HAP_2	0.110434782608696	-0.00695120755944388	0.0950605752003256	0.941733477040775
19	49881905	50069003	HAP_1	0.481739130434783	-0.00515203604608088	0.0227987370339888	0.821299903453521
19	49881905	50069003	HAP_2	0.110434782608696	-0.00695120755944388	0.0950605752003256	0.941733477040775
19	49936370	50142685	HAP_1	0.481739130434783	-0.00515203604608088	0.0227987370339888	0.821299903453521
19	49936370	50142685	HAP_2	0.110434782608696	-0.00695120755944388	0.0950605752003256	0.941733477040775
19	50003964	50187479	HAP_1	0.514782608695652	-0.000730439372262874	0.0220501820059288	0.9735856880793
19	50003964	50187479	HAP_2	0.129565217391304	-0.0230485351541464	0.0779375352951067	0.767544853899855
19	50054802	50431881	HAP_1	0.492173913043478	0.00304820900857253	0.0225216192993872	0.892386851305192
19	50054802	50431881	HAP_2	0.124347826086957	-0.0169712289052521	0.0828817258244812	0.837830319472698
19	50116585	50564623	HAP_1	0.121739130434783	-0.0173679467153077	0.0783746222964278	0.824704482752603
19	50116585	50564623	HAP_2	0.478260869565217	0.00341865257288677	0.0228338725036203	0.88104044459119
19	50168288	50624413	HAP_1	0.121739130434783	-0.0173679467153077	0.0783746222964278	0.824704482752603
19	50168288	50624413	HAP_2	0.478260869565217	0.00341865257288677	0.0228338725036203	0.88104044459119
19	50278701	50675382	HAP_1	0.121739130434783	-0.0173679467153077	0.0783746222964278	0.824704482752603
19	50278701	50675382	HAP_2	0.485217391304348	0.00907518331335549	0.0225869405830959	0.687992095825792
19	50553792	50721081	HAP_1	0.516521739130435	0.00523394504764135	0.0217886301062128	0.81025156189261
19	50553792	50721081	HAP_2	0.121739130434783	-0.0173679467153077	0.0783746222964278	0.824704482752603
19	50553792	50721081	HAP_3	0.0817391304347826	-0.0291356568286772	0.112805943854246	0.796284436087427
19	50553792	50721081	HAP_4	0.0808695652173913	-0.147113098930652	0.13063770819942	0.260597430950122
19	50612017	50810677	HAP_1	0.12	-0.0173679467153077	0.0783746222964278	0.824704482752603
19	50612017	50810677	HAP_2	0.500869565217391	0.00248195633699828	0.02226249424516	0.911270774700123
19	50664841	50852649	HAP_1	0.12	-0.0173679467153077	0.0783746222964278	0.824704482752603
19	50664841	50852649	HAP_2	0.500869565217391	0.00248195633699828	0.02226249424516	0.911270774700123
19	50664841	50852649	HAP_3	0.121739130434783	-0.0286754228893464	0.112935928894538	0.799658904016064
19	50712302	50978351	HAP_1	0.47304347826087	0.00522127928016855	0.0230326258022297	0.82074678245883
19	50712302	50978351	HAP_2	0.119130434782609	-0.0173679467153077	0.0783746222964278	0.824704482752603
19	50787009	51086520	HAP_1	0.473913043478261	0.00483310706282712	0.0229900101819751	0.833567169319059
19	50787009	51086520	HAP_2	0.119130434782609	-0.0173679467153077	0.0783746222964278	0.824704482752603
19	50838402	51141595	HAP_1	0.118260869565217	-0.0173679467153077	0.0783746222964278	0.824704482752603
19	50838402	51141595	HAP_2	0.485217391304348	0.0060842059783469	0.0226660629873913	0.788468389202176
19	50929851	51172862	HAP_1	0.491304347826087	0.00401371809557379	0.0225550705417658	0.858824858212957
19	50929851	51172862	HAP_2	0.118260869565217	-0.0173679467153077	0.0783746222964278	0.824704482752603
19	51052404	51197844	HAP_1	0.118260869565217	-0.0173679467153077	0.0783746222964278	0.824704482752603
19	51052404	51197844	HAP_2	0.491304347826087	0.00401371809557379	0.0225550705417658	0.858824858212957
19	51114362	51223118	HAP_1	0.504347826086956	0.0144583380270692	0.0221055725164027	0.513341646521944
19	51114362	51223118	HAP_2	0.123478260869565	0.0483517941139219	0.0703483604032181	0.492164998171359
19	51155662	51256464	HAP_1	0.481739130434783	0.01572027194925	0.0226428995236102	0.487800172460842
19	51155662	51256464	HAP_2	0.126086956521739	0.0483517941139219	0.0703483604032181	0.492164998171359
19	51192006	51325894	HAP_1	0.481739130434783	0.01572027194925	0.0226428995236102	0.487800172460842
19	51192006	51325894	HAP_2	0.123478260869565	0.0483517941139219	0.0703483604032181	0.492164998171359
19	51211455	51388458	HAP_1	0.480869565217391	0.01572027194925	0.0226428995236102	0.487800172460842
19	51211455	51388458	HAP_2	0.123478260869565	0.0483517941139219	0.0703483604032181	0.492164998171359
19	51240218	51448872	HAP_1	0.120869565217391	0.0684480270266539	0.0772190975582605	0.375774051376074
19	51240218	51448872	HAP_2	0.467826086956522	0.0116886352005104	0.0231027552368597	0.613096334062616
19	51299160	51510511	HAP_1	0.120869565217391	0.0684480270266539	0.0772190975582605	0.375774051376074
19	51299160	51510511	HAP_2	0.468695652173913	0.011112437709842	0.0230428752741528	0.629815781176325
19	51356038	51552227	HAP_1	0.120869565217391	0.0684480270266539	0.0772190975582605	0.375774051376074
19	51356038	51552227	HAP_2	0.469565217391304	0.0110223596646787	0.023032581536313	0.632441274290486
19	51427990	51595900	HAP_1	0.470434782608696	0.0110223596646787	0.023032581536313	0.632441274290486
19	51427990	51595900	HAP_2	0.134782608695652	0.0794136648045589	0.0859638138590827	0.355985134447603
19	51427990	51595900	HAP_3	0.160869565217391	0.0356896059416292	0.0537062980200016	0.506621818042611
19	51493873	51628551	HAP_1	0.0843478260869565	0.0921185207032188	0.129612888714003	0.477552367663497
19	51493873	51628551	HAP_2	0.469565217391304	0.0125731448393793	0.023138037016913	0.587071810972016
19	51493873	51628551	HAP_3	0.16	0.0356896059416292	0.0537062980200016	0.506621818042611
19	51546708	51716365	HAP_1	0.159130434782609	0.038009607124287	0.0547068555237057	0.487475988801849
19	51546708	51716365	HAP_2	0.119130434782609	0.0910268351682782	0.0762154798929154	0.232850679453703
19	51546708	51716365	HAP_3	0.467826086956522	0.0131603164037205	0.0231828092657253	0.570481927878726
19	51584353	51771487	HAP_1	0.470434782608696	0.0125910992302153	0.023127506585936	0.586367767046853
19	51584353	51771487	HAP_2	0.088695652173913	0.121089969480591	0.132694946986611	0.361873733257857
19	51584353	51771487	HAP_3	0.151304347826087	0.0353563543890582	0.0669543316541257	0.597661466272248
19	51621368	51813309	HAP_1	0.471304347826087	0.0110412291559677	0.0230218694583265	0.631700262931695
19	51621368	51813309	HAP_2	0.0895652173913044	0.121089969480591	0.132694946986611	0.361873733257857
19	51621368	51813309	HAP_3	0.131304347826087	0.0544322603077007	0.0730704760736684	0.456626504980775
19	51671061	51860856	HAP_1	0.472173913043478	0.0104701074792231	0.0229776126470758	0.648806471967245
19	51671061	51860856	HAP_2	0.0904347826086957	0.121089969480591	0.132694946986611	0.361873733257857
19	51671061	51860856	HAP_3	0.15304347826087	0.0717674568653504	0.0666934063121106	0.282353094727714
19	51761705	51905176	HAP_1	0.126086956521739	0.0170644716747785	0.087902985319621	0.846145441265509
19	51761705	51905176	HAP_2	0.0878260869565217	0.031159978325015	0.0922765307953528	0.735730115714829
19	51761705	51905176	HAP_3	0.627826086956522	0.0381234318892699	0.0199422601370726	0.0564241390457382
19	51804520	51954222	HAP_1	0.627826086956522	0.0381234318892699	0.0199422601370726	0.0564241390457382
19	51804520	51954222	HAP_2	0.0878260869565217	0.031159978325015	0.0922765307953528	0.735730115714829
19	51804520	51954222	HAP_3	0.125217391304348	0.0170644716747785	0.087902985319621	0.846145441265509
19	51842696	51998183	HAP_1	0.125217391304348	0.0170644716747785	0.087902985319621	0.846145441265509
19	51842696	51998183	HAP_2	0.627826086956522	0.0381234318892699	0.0199422601370726	0.0564241390457382
19	51842696	51998183	HAP_3	0.088695652173913	0.031159978325015	0.0922765307953528	0.735730115714829
19	51893449	52032222	HAP_1	0.77304347826087	0.0440435236372863	0.020710448601259	0.0338856426410521
19	51893449	52032222	HAP_2	0.109565217391304	0.00956000853578543	0.0803012378857986	0.905276842943987
19	51945393	52165834	HAP_1	0.82	0.0315017204946841	0.0208297848234876	0.131009444982167
19	51984531	52254545	HAP_1	0.0730434782608696	-0.0769661451057658	0.113700848159453	0.498736535532588
19	51984531	52254545	HAP_2	0.469565217391304	0.0340936480423251	0.0224246703313951	0.128982053522309
19	51984531	52254545	HAP_3	0.206086956521739	0.0248202111479523	0.0437841352097239	0.571024206822146
19	52021992	52318786	HAP_1	0.394782608695652	0.0205638411795822	0.0261796102994969	0.432496924037037
19	52021992	52318786	HAP_2	0.13304347826087	0.0483074899123431	0.0698326638883129	0.489373319062521
19	52111918	52418467	HAP_1	0.0826086956521739	0.0430338639916241	0.101014071592253	0.670257470093069
19	52111918	52418467	HAP_2	0.396521739130435	0.0193034822066843	0.0260771523968204	0.459460462577008
19	52111918	52418467	HAP_3	0.13304347826087	0.0483074899123431	0.0698326638883129	0.489373319062521
19	52232662	52484339	HAP_1	0.13304347826087	0.0483074899123431	0.0698326638883129	0.489373319062521
19	52232662	52484339	HAP_2	0.15304347826087	-0.0147889443830864	0.068541195446717	0.829247473222353
19	52232662	52484339	HAP_3	0.398260869565217	0.0182758952657634	0.0258866739573245	0.480483008400647
19	52232662	52484339	HAP_4	0.122608695652174	-0.134291396665977	0.0908793486081951	0.140051264110872
19	52286240	52560545	HAP_1	0.13304347826087	0.0483074899123431	0.0698326638883129	0.489373319062521
19	52286240	52560545	HAP_2	0.399130434782609	0.015993000788659	0.0257433396455073	0.534688288812603
19	52286240	52560545	HAP_3	0.109565217391304	-0.0182543615807259	0.0933203579111443	0.844986416957327
19	52286240	52560545	HAP_4	0.184347826086957	0.00244330083265182	0.059510548812934	0.967265354397949
19	52397167	52627933	HAP_1	0.139130434782609	0.0214789732698787	0.0659685363615275	0.744852582531421
19	52397167	52627933	HAP_2	0.208695652173913	0.148763807961569	0.0477074769168753	0.00191241234112138
19	52397167	52627933	HAP_3	0.397391304347826	0.015993000788659	0.0257433396455073	0.534688288812603
19	52460010	52709451	HAP_1	0.135652173913043	0.0214789732698787	0.0659685363615275	0.744852582531421
19	52460010	52709451	HAP_2	0.135652173913043	0.0408676115462464	0.0672229581923669	0.543472005236725
19	52460010	52709451	HAP_3	0.397391304347826	0.015993000788659	0.0257433396455073	0.534688288812603
19	52536561	52797790	HAP_1	0.395652173913043	0.0177778780228678	0.0259334728645026	0.493299392101231
19	52536561	52797790	HAP_2	0.134782608695652	0.0408676115462464	0.0672229581923669	0.543472005236725
19	52613822	52849320	HAP_1	0.395652173913043	0.0184268608696475	0.0260308483741812	0.479309811892621
19	52613822	52849320	HAP_2	0.134782608695652	0.0408676115462464	0.0672229581923669	0.543472005236725
19	52674041	52882793	HAP_1	0.0947826086956522	-0.0901082300036284	0.130283760493214	0.48945497896002
19	52674041	52882793	HAP_2	0.406086956521739	0.013417839815273	0.0256303077001752	0.600822568308166
19	52674041	52882793	HAP_3	0.0817391304347826	-0.0337611126607415	0.130159295017195	0.795434704249719
19	52674041	52882793	HAP_4	0.134782608695652	0.0408676115462464	0.0672229581923669	0.543472005236725
19	52778248	52928604	HAP_1	0.135652173913043	0.0408676115462464	0.0672229581923669	0.543472005236725
19	52778248	52928604	HAP_2	0.0947826086956522	-0.0901082300036284	0.130283760493214	0.48945497896002
19	52778248	52928604	HAP_3	0.11304347826087	0.094772630230849	0.113071422724221	0.402293764639163
19	52778248	52928604	HAP_4	0.0695652173913043	-0.0337611126607415	0.130159295017195	0.795434704249719
19	52778248	52928604	HAP_5	0.404347826086957	0.0137619840782114	0.0257368956773044	0.593056281880411
19	52830713	52988937	HAP_1	0.135652173913043	0.0408676115462464	0.0672229581923669	0.543472005236725
19	52830713	52988937	HAP_2	0.400869565217391	0.0160681212625698	0.0259934450259855	0.536719964053779
19	52864749	53037788	HAP_1	0.131304347826087	0.0408676115462464	0.0672229581923669	0.543472005236725
19	52864749	53037788	HAP_2	0.4	0.0160681212625698	0.0259934450259855	0.536719964053779
19	52917744	53063992	HAP_1	0.414782608695652	0.0155313449210149	0.0253549844484634	0.54041780671181
19	52917744	53063992	HAP_2	0.131304347826087	0.0408676115462464	0.0672229581923669	0.543472005236725
19	52958265	53103735	HAP_1	0.111304347826087	-0.113758058844871	0.114153996915756	0.319420814726589
19	52958265	53103735	HAP_2	0.0826086956521739	-0.0112550324559115	0.0883279593231718	0.898651022811202
19	52958265	53103735	HAP_3	0.0608695652173913	0.285405545553692	0.129146698741357	0.027512088027692
19	52958265	53103735	HAP_4	0.313913043478261	0.0222028411442337	0.0316519133111477	0.483300636057971
19	52958265	53103735	HAP_5	0.107826086956522	-0.0128339056057555	0.101290447660414	0.899219991746729
19	53028340	53139748	HAP_1	0.382608695652174	0.00328645038229574	0.0280113158477348	0.9066437878981
19	53028340	53139748	HAP_2	0.168695652173913	0.033002526759413	0.0541315424989757	0.54232501141146
19	53028340	53139748	HAP_3	0.241739130434783	-0.0192353575659301	0.0466733963807076	0.68040363385351
19	53050553	53172612	HAP_1	0.382608695652174	0.00328645038229574	0.0280113158477348	0.9066437878981
19	53050553	53172612	HAP_2	0.165217391304348	0.0348448004966431	0.0555721728511029	0.530901505528935
19	53050553	53172612	HAP_3	0.243478260869565	0.0294374199831078	0.044749847920464	0.510922069511178
19	53093480	53207196	HAP_1	0.382608695652174	0.00328645038229574	0.0280113158477348	0.9066437878981
19	53093480	53207196	HAP_2	0.16695652173913	-0.0767917726078099	0.0702464796436513	0.274784841991232
19	53093480	53207196	HAP_3	0.164347826086957	0.0348448004966431	0.0555721728511029	0.530901505528935
19	53131520	53253282	HAP_1	0.383478260869565	0.00177977531955758	0.0278679784097506	0.949100804733055
19	53131520	53253282	HAP_2	0.155652173913043	0.0414878564762778	0.0589859977213311	0.482128350304657
19	53131520	53253282	HAP_3	0.114782608695652	-0.113758058844871	0.114153996915756	0.319420814726589
19	53164756	53318061	HAP_1	0.382608695652174	-0.000484261996567842	0.0277480805863421	0.986082147596898
19	53164756	53318061	HAP_2	0.154782608695652	0.0414878564762778	0.0589859977213311	0.482128350304657
19	53200286	53376321	HAP_1	0.383478260869565	-0.000484261996567842	0.0277480805863421	0.986082147596898
19	53200286	53376321	HAP_2	0.154782608695652	0.0414878564762778	0.0589859977213311	0.482128350304657
19	53231831	53454114	HAP_1	0.140869565217391	-0.0343592280846816	0.0657450689960491	0.601449539622898
19	53231831	53454114	HAP_2	0.0826086956521739	-0.0112550324559115	0.0883279593231718	0.898651022811202
19	53231831	53454114	HAP_3	0.300869565217391	0.0120877468260964	0.0329862108336011	0.714168364698128
19	53291911	53480474	HAP_1	0.0826086956521739	-0.0112550324559115	0.0883279593231718	0.898651022811202
19	53291911	53480474	HAP_2	0.300869565217391	0.0120877468260964	0.0329862108336011	0.714168364698128
19	53291911	53480474	HAP_3	0.140869565217391	-0.0343592280846816	0.0657450689960491	0.601449539622898
19	53359693	53536880	HAP_1	0.0826086956521739	-0.0112550324559115	0.0883279593231718	0.898651022811202
19	53359693	53536880	HAP_2	0.300869565217391	0.0120877468260964	0.0329862108336011	0.714168364698128
19	53359693	53536880	HAP_3	0.11304347826087	-0.0253792502764503	0.0922819287399387	0.783402994984462
19	53420729	53583496	HAP_1	0.101739130434783	-0.172244771862881	0.132316922762272	0.193532036067523
19	53420729	53583496	HAP_2	0.111304347826087	-0.0253792502764503	0.0922819287399387	0.783402994984462
19	53420729	53583496	HAP_3	0.300869565217391	0.0120877468260964	0.0329862108336011	0.714168364698128
19	53420729	53583496	HAP_4	0.0826086956521739	-0.0112550324559115	0.0883279593231718	0.898651022811202
19	53471058	53658319	HAP_1	0.101739130434783	-0.172244771862881	0.132316922762272	0.193532036067523
19	53471058	53658319	HAP_2	0.0895652173913044	0.133914247214002	0.129843416797716	0.302819484757271
19	53471058	53658319	HAP_3	0.0826086956521739	-0.0112550324559115	0.0883279593231718	0.898651022811202
19	53471058	53658319	HAP_4	0.112173913043478	-0.0253792502764503	0.0922819287399387	0.783402994984462
19	53471058	53658319	HAP_5	0.288695652173913	0.00423929987543871	0.0339227832870093	0.900592696625054
19	53520454	53690548	HAP_1	0.0826086956521739	-0.0112550324559115	0.0883279593231718	0.898651022811202
19	53520454	53690548	HAP_2	0.100869565217391	-0.172244771862881	0.132316922762272	0.193532036067523
19	53520454	53690548	HAP_3	0.111304347826087	-0.0253792502764503	0.0922819287399387	0.783402994984462
19	53520454	53690548	HAP_4	0.0895652173913044	0.133914247214002	0.129843416797716	0.302819484757271
19	53520454	53690548	HAP_5	0.288695652173913	0.00423929987543871	0.0339227832870093	0.900592696625054
19	53566656	53713775	HAP_1	0.0826086956521739	-0.0112550324559115	0.0883279593231718	0.898651022811202
19	53566656	53713775	HAP_2	0.1	-0.172244771862881	0.132316922762272	0.193532036067523
19	53566656	53713775	HAP_3	0.0834782608695652	0.041023832772522	0.130502831368398	0.753370329210237
19	53566656	53713775	HAP_4	0.111304347826087	-0.0253792502764503	0.0922819287399387	0.783402994984462
19	53566656	53713775	HAP_5	0.0895652173913044	0.133914247214002	0.129843416797716	0.302819484757271
19	53566656	53713775	HAP_6	0.288695652173913	0.00423929987543871	0.0339227832870093	0.900592696625054
19	53620074	53745414	HAP_1	0.111304347826087	-0.0253792502764503	0.0922819287399387	0.783402994984462
19	53620074	53745414	HAP_2	0.0826086956521739	-0.0112550324559115	0.0883279593231718	0.898651022811202
19	53620074	53745414	HAP_3	0.288695652173913	0.00423929987543871	0.0339227832870093	0.900592696625054
19	53620074	53745414	HAP_4	0.100869565217391	-0.172244771862881	0.132316922762272	0.193532036067523
19	53684707	53771311	HAP_1	0.0947826086956522	-0.00772677890918062	0.0775527373123847	0.920671560368301
19	53684707	53771311	HAP_2	0.288695652173913	0.00423929987543871	0.0339227832870093	0.900592696625054
19	53684707	53771311	HAP_3	0.111304347826087	-0.0253792502764503	0.0922819287399387	0.783402994984462
19	53684707	53771311	HAP_4	0.100869565217391	-0.172244771862881	0.132316922762272	0.193532036067523
19	53709296	53814948	HAP_1	0.288695652173913	0.00423929987543871	0.0339227832870093	0.900592696625054
19	53709296	53814948	HAP_2	0.101739130434783	-0.172244771862881	0.132316922762272	0.193532036067523
19	53709296	53814948	HAP_3	0.0826086956521739	-0.0112550324559115	0.0883279593231718	0.898651022811202
19	53709296	53814948	HAP_4	0.111304347826087	-0.0253792502764503	0.0922819287399387	0.783402994984462
19	53729404	53875590	HAP_1	0.28695652173913	0.00474572238083793	0.0341800702457958	0.889622589707003
19	53729404	53875590	HAP_2	0.0947826086956522	0.0211794288998056	0.0924280779365007	0.818839607896397
19	53729404	53875590	HAP_3	0.0826086956521739	-0.0112550324559115	0.0883279593231718	0.898651022811202
19	53729404	53875590	HAP_4	0.118260869565217	-0.030560257331548	0.0800125002599631	0.702647622563593
19	53729404	53875590	HAP_5	0.101739130434783	-0.172244771862881	0.132316922762272	0.193532036067523
19	53762930	53927203	HAP_1	0.0808695652173913	-0.0122299678965295	0.0960878862487973	0.898765125087601
19	53762930	53927203	HAP_2	0.115652173913043	-0.030560257331548	0.0800125002599631	0.702647622563593
19	53762930	53927203	HAP_3	0.101739130434783	-0.172244771862881	0.132316922762272	0.193532036067523
19	53762930	53927203	HAP_4	0.246086956521739	-0.029776619209365	0.0401310756762202	0.458406952211874
19	53791621	53960967	HAP_1	0.0808695652173913	-0.0122299678965295	0.0960878862487973	0.898765125087601
19	53791621	53960967	HAP_2	0.246086956521739	-0.029776619209365	0.0401310756762202	0.458406952211874
19	53791621	53960967	HAP_3	0.114782608695652	-0.030560257331548	0.0800125002599631	0.702647622563593
19	53850223	54020729	HAP_1	0.36	-0.0308200424620726	0.0291507434221834	0.290845187843532
19	53850223	54020729	HAP_2	0.0808695652173913	-0.0122299678965295	0.0960878862487973	0.898765125087601
19	53912215	54043400	HAP_1	0.0878260869565217	-0.137924803669857	0.113299009401266	0.223981133019524
19	53912215	54043400	HAP_2	0.157391304347826	0.00391566852434223	0.0653819019505258	0.952265186952618
19	53912215	54043400	HAP_3	0.364347826086957	-0.0325824318860932	0.0288269571743859	0.258841880736429
19	53946012	54066811	HAP_1	0.101739130434783	-0.178753865197041	0.103287600735174	0.0840645306935163
19	53946012	54066811	HAP_2	0.364347826086957	-0.0299125408948654	0.0286871233232262	0.297527872731853
19	53946012	54066811	HAP_3	0.158260869565217	0.00391566852434223	0.0653819019505258	0.952265186952618
19	54008503	54107164	HAP_1	0.101739130434783	-0.178753865197041	0.103287600735174	0.0840645306935163
19	54008503	54107164	HAP_2	0.366086956521739	-0.0290514164385586	0.0285625713732466	0.309536441308325
19	54008503	54107164	HAP_3	0.0739130434782609	-0.0180895741762569	0.115206320376169	0.87528631466536
19	54037862	54166950	HAP_1	0.101739130434783	-0.178753865197041	0.103287600735174	0.0840645306935163
19	54037862	54166950	HAP_2	0.365217391304348	-0.0311097239606279	0.0284280700763026	0.274278542593399
19	54037862	54166950	HAP_3	0.0721739130434783	-0.0180895741762569	0.115206320376169	0.87528631466536
19	54061483	54234716	HAP_1	0.362608695652174	-0.0311097239606279	0.0284280700763026	0.274278542593399
19	54061483	54234716	HAP_2	0.0730434782608696	-0.0180895741762569	0.115206320376169	0.87528631466536
19	54061483	54234716	HAP_3	0.101739130434783	-0.178753865197041	0.103287600735174	0.0840645306935163
19	54100542	54281891	HAP_1	0.362608695652174	-0.0311097239606279	0.0284280700763026	0.274278542593399
19	54100542	54281891	HAP_2	0.129565217391304	0.00475052287987675	0.0724871705944002	0.947770509138202
19	54100542	54281891	HAP_3	0.174782608695652	-0.0625480524291141	0.060262470987426	0.29975034434809
19	54138977	54297785	HAP_1	0.133913043478261	0.0488885813800766	0.0660136321597345	0.459255540208822
19	54138977	54297785	HAP_2	0.176521739130435	-0.0625480524291141	0.060262470987426	0.29975034434809
19	54138977	54297785	HAP_3	0.371304347826087	-0.0320660139466886	0.0280364633261523	0.253224481187668
19	54138977	54297785	HAP_4	0.0695652173913043	0.143691070005765	0.130096753309755	0.269851598119515
19	54220735	54334112	HAP_1	0.345217391304348	-0.0283732120934819	0.0294606809607483	0.335917841063816
19	54220735	54334112	HAP_2	0.133913043478261	-0.0082018705369127	0.0689985704206322	0.905420705563254
19	54220735	54334112	HAP_3	0.068695652173913	0.143691070005765	0.130096753309755	0.269851598119515
19	54220735	54334112	HAP_4	0.175652173913043	-0.0625480524291141	0.060262470987426	0.29975034434809
19	54262442	54377290	HAP_1	0.068695652173913	0.143691070005765	0.130096753309755	0.269851598119515
19	54262442	54377290	HAP_2	0.100869565217391	-0.178753865197041	0.103287600735174	0.0840645306935163
19	54262442	54377290	HAP_3	0.344347826086957	-0.0283732120934819	0.0294606809607483	0.335917841063816
19	54262442	54377290	HAP_4	0.133913043478261	-0.0082018705369127	0.0689985704206322	0.905420705563254
19	54291913	54417275	HAP_1	0.28695652173913	-0.00536534614430703	0.0355104653028533	0.879957383730427
19	54291913	54417275	HAP_2	0.0756521739130435	-0.0180895741762569	0.115206320376169	0.87528631466536
19	54291913	54417275	HAP_3	0.1	-0.178753865197041	0.103287600735174	0.0840645306935163
19	54291913	54417275	HAP_4	0.068695652173913	0.143691070005765	0.130096753309755	0.269851598119515
19	54325741	54446857	HAP_1	0.0747826086956522	-0.0180895741762569	0.115206320376169	0.87528631466536
19	54325741	54446857	HAP_2	0.068695652173913	0.143691070005765	0.130096753309755	0.269851598119515
19	54325741	54446857	HAP_3	0.111304347826087	-0.173321834116271	0.0872410834796159	0.0474408413742955
19	54325741	54446857	HAP_4	0.290434782608696	-0.00476456867868867	0.0358082307861826	0.894195202912068
19	54368408	54481493	HAP_1	0.0747826086956522	-0.0180895741762569	0.115206320376169	0.87528631466536
19	54368408	54481493	HAP_2	0.310434782608696	-0.00329499282379693	0.0343606906332248	0.923638741108464
19	54368408	54481493	HAP_3	0.0860869565217391	-0.182621895805915	0.133083048825624	0.170536145072286
19	54368408	54481493	HAP_4	0.0695652173913043	0.143691070005765	0.130096753309755	0.269851598119515
19	54403825	54515303	HAP_1	0.309565217391304	-0.00307750763443357	0.0347000042803139	0.929360693193091
19	54403825	54515303	HAP_2	0.0852173913043478	-0.182621895805915	0.133083048825624	0.170536145072286
19	54403825	54515303	HAP_3	0.0695652173913043	0.143691070005765	0.130096753309755	0.269851598119515
19	54403825	54515303	HAP_4	0.0747826086956522	-0.0180895741762569	0.115206320376169	0.87528631466536
19	54435661	54561855	HAP_1	0.0747826086956522	-0.0180895741762569	0.115206320376169	0.87528631466536
19	54435661	54561855	HAP_2	0.0695652173913043	0.143691070005765	0.130096753309755	0.269851598119515
19	54435661	54561855	HAP_3	0.309565217391304	-0.00608877402854636	0.0343296816823528	0.859288116816084
19	54435661	54561855	HAP_4	0.0852173913043478	-0.182621895805915	0.133083048825624	0.170536145072286
19	54475017	54624435	HAP_1	0.34	-0.0199422900860416	0.0314739463434188	0.526591425038865
19	54475017	54624435	HAP_2	0.0730434782608696	0.143691070005765	0.130096753309755	0.269851598119515
19	54475017	54624435	HAP_3	0.0747826086956522	-0.0180895741762569	0.115206320376169	0.87528631466536
19	54475017	54624435	HAP_4	0.0869565217391304	-0.191559447750364	0.115618641414727	0.0981136999601463
19	54475017	54624435	HAP_5	0.0921739130434783	-0.0682953673151748	0.129733936950014	0.598799677803984
19	54475017	54624435	HAP_6	0.138260869565217	0.104962289707623	0.0767181168499766	0.171810244477226
19	54505161	54663213	HAP_1	0.0765217391304348	-0.0180895741762569	0.115206320376169	0.87528631466536
19	54505161	54663213	HAP_2	0.0869565217391304	-0.191559447750364	0.115618641414727	0.0981136999601463
19	54505161	54663213	HAP_3	0.321739130434783	-0.016421852866177	0.0322911092594962	0.611262712294626
19	54505161	54663213	HAP_4	0.0939130434782609	-0.0764396053222896	0.112634794999235	0.497638999665624
19	54505161	54663213	HAP_5	0.0730434782608696	0.143691070005765	0.130096753309755	0.269851598119515
19	54505161	54663213	HAP_6	0.196521739130435	0.0600088067784403	0.0501291184225626	0.231778191990249
19	54539973	54689150	HAP_1	0.148695652173913	-0.00481902566438214	0.0617642743608518	0.937837634893622
19	54539973	54689150	HAP_2	0.138260869565217	0.0836823832749691	0.0732563736761042	0.253806541598822
19	54539973	54689150	HAP_3	0.342608695652174	-0.0193243479914381	0.0308022225512011	0.530672429212209
19	54539973	54689150	HAP_4	0.0930434782608696	-0.0682953673151748	0.129733936950014	0.598799677803984
19	54539973	54689150	HAP_5	0.0869565217391304	-0.191559447750364	0.115618641414727	0.0981136999601463
19	54603024	54717194	HAP_1	0.311304347826087	-0.00903913439291648	0.0337746920616546	0.789082017330882
19	54603024	54717194	HAP_2	0.0721739130434783	0.143691070005765	0.130096753309755	0.269851598119515
19	54603024	54717194	HAP_3	0.0765217391304348	-0.0180895741762569	0.115206320376169	0.87528631466536
19	54603024	54717194	HAP_4	0.0869565217391304	-0.191559447750364	0.115618641414727	0.0981136999601463
19	54657002	54756817	HAP_1	0.311304347826087	-0.00903913439291648	0.0337746920616546	0.789082017330882
19	54657002	54756817	HAP_2	0.0721739130434783	0.143691070005765	0.130096753309755	0.269851598119515
19	54657002	54756817	HAP_3	0.0765217391304348	-0.0180895741762569	0.115206320376169	0.87528631466536
19	54657002	54756817	HAP_4	0.0982608695652174	-0.171538479346855	0.103604167991472	0.0983387459293195
19	54678797	54782515	HAP_1	0.101739130434783	-0.17715865184436	0.0954885864859797	0.0640787824559825
19	54678797	54782515	HAP_2	0.112173913043478	0.0951305623321607	0.075530911136434	0.208375571769743
19	54678797	54782515	HAP_3	0.0765217391304348	-0.0180895741762569	0.115206320376169	0.87528631466536
19	54678797	54782515	HAP_4	0.310434782608696	-0.00903913439291648	0.0337746920616546	0.789082017330882
19	54710734	54828325	HAP_1	0.0756521739130435	0.143691070005765	0.130096753309755	0.269851598119515
19	54710734	54828325	HAP_2	0.310434782608696	-0.00903913439291648	0.0337746920616546	0.789082017330882
19	54710734	54828325	HAP_3	0.0973913043478261	-0.171538479346855	0.103604167991472	0.0983387459293195
19	54710734	54828325	HAP_4	0.0765217391304348	-0.0180895741762569	0.115206320376169	0.87528631466536
19	54710734	54828325	HAP_5	0.0782608695652174	0.261440573462823	0.101099285956464	0.00996073631867384
19	54745884	54874796	HAP_1	0.0730434782608696	0.143691070005765	0.130096753309755	0.269851598119515
19	54745884	54874796	HAP_2	0.0756521739130435	-0.0180895741762569	0.115206320376169	0.87528631466536
19	54745884	54874796	HAP_3	0.304347826086957	-0.00903913439291648	0.0337746920616546	0.789082017330882
19	54775332	54917584	HAP_1	0.0756521739130435	-0.0180895741762569	0.115206320376169	0.87528631466536
19	54775332	54917584	HAP_2	0.301739130434783	-0.0109541081807897	0.033790522381362	0.745924692865729
19	54775332	54917584	HAP_3	0.0852173913043478	0.111193158384361	0.112932230163692	0.325243907780675
19	54812934	54947154	HAP_1	0.0747826086956522	-0.0180895741762569	0.115206320376169	0.87528631466536
19	54812934	54947154	HAP_2	0.300869565217391	-0.0109541081807897	0.033790522381362	0.745924692865729
19	54812934	54947154	HAP_3	0.0852173913043478	0.111193158384361	0.112932230163692	0.325243907780675
19	54862424	54975353	HAP_1	0.0739130434782609	-0.0180895741762569	0.115206320376169	0.87528631466536
19	54862424	54975353	HAP_2	0.30695652173913	-0.0138690251850859	0.0329516241595689	0.673995954344097
19	54862424	54975353	HAP_3	0.0852173913043478	0.111193158384361	0.112932230163692	0.325243907780675
19	54905268	55023026	HAP_1	0.220869565217391	-0.00962716054115174	0.0456003520072551	0.832869921087189
19	54905268	55023026	HAP_2	0.0747826086956522	-0.0180895741762569	0.115206320376169	0.87528631466536
19	54905268	55023026	HAP_3	0.0834782608695652	0.111193158384361	0.112932230163692	0.325243907780675
19	54941414	55047768	HAP_1	0.0826086956521739	0.111193158384361	0.112932230163692	0.325243907780675
19	54941414	55047768	HAP_2	0.221739130434783	-0.00962716054115174	0.0456003520072551	0.832869921087189
19	54941414	55047768	HAP_3	0.0747826086956522	-0.0180895741762569	0.115206320376169	0.87528631466536
19	54969220	55072315	HAP_1	0.0782608695652174	-0.0180895741762569	0.115206320376169	0.87528631466536
19	54969220	55072315	HAP_2	0.0843478260869565	0.111193158384361	0.112932230163692	0.325243907780675
19	54969220	55072315	HAP_3	0.224347826086957	-0.00962716054115174	0.0456003520072551	0.832869921087189
19	55011005	55135396	HAP_1	0.116521739130435	0.00471734038425047	0.115616519519921	0.967468544699857
19	55011005	55135396	HAP_2	0.0843478260869565	0.111193158384361	0.112932230163692	0.325243907780675
19	55011005	55135396	HAP_3	0.227826086956522	-0.055033005977285	0.0438888796601834	0.21039355026558
19	55011005	55135396	HAP_4	0.121739130434783	-0.0268492986923852	0.0866617432811937	0.756814814349067
19	55011005	55135396	HAP_5	0.227826086956522	-0.00962716054115174	0.0456003520072551	0.832869921087189
19	55035458	55205336	HAP_1	0.22695652173913	-0.00962716054115174	0.0456003520072551	0.832869921087189
19	55035458	55205336	HAP_2	0.176521739130435	-0.0455503857970846	0.061984535272665	0.462727057247658
19	55035458	55205336	HAP_3	0.0852173913043478	0.111193158384361	0.112932230163692	0.325243907780675
19	55035458	55205336	HAP_4	0.119130434782609	-0.046556183846219	0.0760038536310646	0.540421493147095
19	55061425	55284110	HAP_1	0.22695652173913	-0.00962716054115174	0.0456003520072551	0.832869921087189
19	55061425	55284110	HAP_2	0.222608695652174	-0.0145114740076922	0.0431892608499681	0.736998324899088
19	55061425	55284110	HAP_3	0.111304347826087	-0.0635986183739714	0.131316560290824	0.628350806937222
19	55061425	55284110	HAP_4	0.0852173913043478	0.111193158384361	0.112932230163692	0.325243907780675
19	55128207	55335138	HAP_1	0.22695652173913	-0.00962716054115174	0.0456003520072551	0.832869921087189
19	55128207	55335138	HAP_2	0.22	-0.0145363834390675	0.0426472619321816	0.733342756066786
19	55128207	55335138	HAP_3	0.111304347826087	-0.0635986183739714	0.131316560290824	0.628350806937222
19	55128207	55335138	HAP_4	0.0843478260869565	0.111193158384361	0.112932230163692	0.325243907780675
19	55180736	55458911	HAP_1	0.0765217391304348	-0.0180895741762569	0.115206320376169	0.87528631466536
19	55180736	55458911	HAP_2	0.226086956521739	-0.00962716054115174	0.0456003520072551	0.832869921087189
19	55180736	55458911	HAP_3	0.0843478260869565	0.111193158384361	0.112932230163692	0.325243907780675
19	55180736	55458911	HAP_4	0.110434782608696	-0.0635986183739714	0.131316560290824	0.628350806937222
19	55260825	55518008	HAP_1	0.109565217391304	-0.0635986183739714	0.131316560290824	0.628350806937222
19	55260825	55518008	HAP_2	0.0747826086956522	-0.0180895741762569	0.115206320376169	0.87528631466536
19	55260825	55518008	HAP_3	0.0747826086956522	0.143691070005765	0.130096753309755	0.269851598119515
19	55260825	55518008	HAP_4	0.225217391304348	-0.00962716054115174	0.0456003520072551	0.832869921087189
19	55324214	55568716	HAP_1	0.225217391304348	-0.00962716054115174	0.0456003520072551	0.832869921087189
19	55324214	55568716	HAP_2	0.10695652173913	-0.0635986183739714	0.131316560290824	0.628350806937222
19	55324214	55568716	HAP_3	0.0739130434782609	-0.0180895741762569	0.115206320376169	0.87528631466536
19	55445915	55601674	HAP_1	0.10695652173913	-0.0635986183739714	0.131316560290824	0.628350806937222
19	55445915	55601674	HAP_2	0.0739130434782609	-0.0180895741762569	0.115206320376169	0.87528631466536
19	55445915	55601674	HAP_3	0.223478260869565	-0.00724206693674282	0.0465099425629437	0.876317461906457
19	55502869	55653824	HAP_1	0.237391304347826	-0.0105327987246909	0.0450285211816552	0.815136975217629
19	55502869	55653824	HAP_2	0.10695652173913	-0.0635986183739714	0.131316560290824	0.628350806937222
19	55502869	55653824	HAP_3	0.0730434782608696	-0.0180895741762569	0.115206320376169	0.87528631466536
19	55559085	55694860	HAP_1	0.0730434782608696	-0.0180895741762569	0.115206320376169	0.87528631466536
19	55559085	55694860	HAP_2	0.263478260869565	-0.0165103778052031	0.042686043069559	0.699060809507011
19	55559085	55694860	HAP_3	0.100869565217391	0.00480526900361535	0.112710743906415	0.966008723318223
19	55559085	55694860	HAP_4	0.141739130434783	0.264016218225552	0.0857760347280016	0.00218577146697273
19	55559085	55694860	HAP_5	0.0843478260869565	0.0347189254407469	0.130973230957874	0.79104184842185
19	55582506	55714402	HAP_1	0.142608695652174	0.264016218225552	0.0857760347280016	0.00218577146697273
19	55582506	55714402	HAP_2	0.0730434782608696	-0.0180895741762569	0.115206320376169	0.87528631466536
19	55582506	55714402	HAP_3	0.0982608695652174	0.067625833124407	0.13353478315225	0.61275441252886
19	55582506	55714402	HAP_4	0.263478260869565	-0.0165103778052031	0.042686043069559	0.699060809507011
19	55582506	55714402	HAP_5	0.0930434782608696	0.000806518938322226	0.113404708897036	0.994328124566725
19	55582506	55714402	HAP_6	0.113913043478261	0.00480526900361535	0.112710743906415	0.966008723318223
19	55622807	55770667	HAP_1	0.262608695652174	-0.0136742240904004	0.0433889848134399	0.752761502582704
19	55622807	55770667	HAP_2	0.0904347826086957	0.00768874867773855	0.115230399191087	0.946824359522886
19	55622807	55770667	HAP_3	0.10695652173913	-0.0635986183739714	0.131316560290824	0.628350806937222
19	55622807	55770667	HAP_4	0.0730434782608696	-0.0180895741762569	0.115206320376169	0.87528631466536
19	55681592	55803665	HAP_1	0.10695652173913	-0.0635986183739714	0.131316560290824	0.628350806937222
19	55681592	55803665	HAP_2	0.0904347826086957	0.00768874867773855	0.115230399191087	0.946824359522886
19	55681592	55803665	HAP_3	0.262608695652174	-0.0136742240904004	0.0433889848134399	0.752761502582704
19	55681592	55803665	HAP_4	0.0852173913043478	0.0174371152200966	0.0927213184859253	0.850897971720432
19	55681592	55803665	HAP_5	0.0730434782608696	-0.0180895741762569	0.115206320376169	0.87528631466536
19	55705913	55851958	HAP_1	0.10695652173913	-0.0635986183739714	0.131316560290824	0.628350806937222
19	55705913	55851958	HAP_2	0.0904347826086957	0.00768874867773855	0.115230399191087	0.946824359522886
19	55705913	55851958	HAP_3	0.262608695652174	-0.0136742240904004	0.0433889848134399	0.752761502582704
19	55705913	55851958	HAP_4	0.0730434782608696	-0.0180895741762569	0.115206320376169	0.87528631466536
19	55759467	55898815	HAP_1	0.0921739130434783	0.00768874867773855	0.115230399191087	0.946824359522886
19	55759467	55898815	HAP_2	0.262608695652174	-0.0136742240904004	0.0433889848134399	0.752761502582704
19	55759467	55898815	HAP_3	0.0730434782608696	-0.0180895741762569	0.115206320376169	0.87528631466536
19	55759467	55898815	HAP_4	0.10695652173913	-0.0635986183739714	0.131316560290824	0.628350806937222
19	55791615	55922694	HAP_1	0.104347826086957	-0.0635986183739714	0.131316560290824	0.628350806937222
19	55791615	55922694	HAP_2	0.091304347826087	0.00768874867773855	0.115230399191087	0.946824359522886
19	55791615	55922694	HAP_3	0.262608695652174	-0.0136742240904004	0.0433889848134399	0.752761502582704
19	55791615	55922694	HAP_4	0.0721739130434783	-0.0180895741762569	0.115206320376169	0.87528631466536
19	55830150	55987268	HAP_1	0.091304347826087	0.00768874867773855	0.115230399191087	0.946824359522886
19	55830150	55987268	HAP_2	0.104347826086957	-0.0635986183739714	0.131316560290824	0.628350806937222
19	55830150	55987268	HAP_3	0.261739130434783	-0.0136742240904004	0.0433889848134399	0.752761502582704
19	55830150	55987268	HAP_4	0.0721739130434783	-0.0180895741762569	0.115206320376169	0.87528631466536
19	55882200	56032344	HAP_1	0.262608695652174	-0.0148503698041066	0.0426255419960652	0.72767677001381
19	55882200	56032344	HAP_2	0.105217391304348	-0.0635986183739714	0.131316560290824	0.628350806937222
19	55882200	56032344	HAP_3	0.10695652173913	-0.00927517944547596	0.0936603336812229	0.921149791382261
19	55911926	56082096	HAP_1	0.0730434782608696	-0.0180895741762569	0.115206320376169	0.87528631466536
19	55911926	56082096	HAP_2	0.10695652173913	-0.0635986183739714	0.131316560290824	0.628350806937222
19	55911926	56082096	HAP_3	0.262608695652174	-0.0148503698041066	0.0426255419960652	0.72767677001381
19	55968166	56137374	HAP_1	0.263478260869565	-0.0148503698041066	0.0426255419960652	0.72767677001381
19	55968166	56137374	HAP_2	0.0739130434782609	-0.131596877828745	0.131294139328553	0.316627272609803
19	55968166	56137374	HAP_3	0.0730434782608696	-0.0180895741762569	0.115206320376169	0.87528631466536
19	55968166	56137374	HAP_4	0.10695652173913	-0.0635986183739714	0.131316560290824	0.628350806937222
19	56017980	56178894	HAP_1	0.263478260869565	-0.0148503698041066	0.0426255419960652	0.72767677001381
19	56017980	56178894	HAP_2	0.10695652173913	-0.0635986183739714	0.131316560290824	0.628350806937222
19	56017980	56178894	HAP_3	0.0739130434782609	-0.131596877828745	0.131294139328553	0.316627272609803
19	56017980	56178894	HAP_4	0.0730434782608696	-0.0180895741762569	0.115206320376169	0.87528631466536
19	56061061	56232598	HAP_1	0.265217391304348	-0.0191492643231191	0.0420188644351401	0.648760054827759
19	56061061	56232598	HAP_2	0.0817391304347826	-0.0167381344688931	0.103071061624048	0.87105387055622
19	56061061	56232598	HAP_3	0.135652173913043	0.191081891556291	0.0920187573924087	0.0382966200072382
19	56061061	56232598	HAP_4	0.0765217391304348	-0.131596877828745	0.131294139328553	0.316627272609803
19	56109753	56307805	HAP_1	0.481739130434783	-0.00739188758101735	0.0238052671346972	0.75628463515296
19	56109753	56307805	HAP_2	0.0817391304347826	-0.0167381344688931	0.103071061624048	0.87105387055622
19	56109753	56307805	HAP_3	0.151304347826087	-0.0996686519045284	0.0691671128834179	0.150146319681597
19	56165758	56375364	HAP_1	0.0782608695652174	-0.0180895741762569	0.115206320376169	0.87528631466536
19	56165758	56375364	HAP_2	0.151304347826087	-0.0996686519045284	0.0691671128834179	0.150146319681597
19	56165758	56375364	HAP_3	0.288695652173913	-0.0296115093926349	0.0373920669359373	0.428741701030554
19	56165758	56375364	HAP_4	0.101739130434783	-0.0635986183739714	0.131316560290824	0.628350806937222
19	56220641	56451459	HAP_1	0.260869565217391	-0.0251410947186539	0.041475555272871	0.544648904852332
19	56220641	56451459	HAP_2	0.101739130434783	-0.0635986183739714	0.131316560290824	0.628350806937222
19	56220641	56451459	HAP_3	0.071304347826087	-0.0180895741762569	0.115206320376169	0.87528631466536
19	56279115	56477506	HAP_1	0.071304347826087	-0.0180895741762569	0.115206320376169	0.87528631466536
19	56279115	56477506	HAP_2	0.264347826086957	0.0044955330970082	0.0408702633340297	0.912452441599577
19	56279115	56477506	HAP_3	0.101739130434783	-0.0635986183739714	0.131316560290824	0.628350806937222
19	56356362	56495566	HAP_1	0.274782608695652	0.00111777395605601	0.0393819110865736	0.977366815797325
19	56356362	56495566	HAP_2	0.104347826086957	-0.0635986183739714	0.131316560290824	0.628350806937222
19	56356362	56495566	HAP_3	0.071304347826087	-0.0180895741762569	0.115206320376169	0.87528631466536
19	56426226	56539092	HAP_1	0.170434782608696	-0.00160772806500657	0.0636452944325205	0.979855945148122
19	56426226	56539092	HAP_2	0.348695652173913	-0.0103960831287858	0.0312897680970895	0.739822982347887
19	56426226	56539092	HAP_3	0.133913043478261	-0.0669247571132748	0.0923177963993783	0.468791262006125
19	56472086	56596725	HAP_1	0.321739130434783	-0.000499733270591574	0.0340117846185654	0.988282362444447
19	56472086	56596725	HAP_2	0.133913043478261	-0.0669247571132748	0.0923177963993783	0.468791262006125
19	56488919	56653630	HAP_1	0.321739130434783	-0.000499733270591574	0.0340117846185654	0.988282362444447
19	56488919	56653630	HAP_2	0.133913043478261	-0.0669247571132748	0.0923177963993783	0.468791262006125
19	56525227	56713515	HAP_1	0.26695652173913	-0.00153138553444859	0.040259256787886	0.969670814230323
19	56525227	56713515	HAP_2	0.131304347826087	-0.0639564053904512	0.101123692731884	0.527345403030186
19	56571815	56743614	HAP_1	0.109565217391304	0.0976975673793726	0.130130475256327	0.45310757462641
19	56571815	56743614	HAP_2	0.13304347826087	-0.0639564053904512	0.101123692731884	0.527345403030186
19	56571815	56743614	HAP_3	0.323478260869565	-0.0135862913642438	0.0332690255072712	0.683152761969264
19	56571815	56743614	HAP_4	0.0852173913043478	-0.0382026568198667	0.130909076206433	0.770527441784966
19	56617706	56792481	HAP_1	0.159130434782609	-0.143526081545231	0.0708032481769699	0.0431225170444048
19	56617706	56792481	HAP_2	0.110434782608696	0.0976975673793726	0.130130475256327	0.45310757462641
19	56617706	56792481	HAP_3	0.32695652173913	-0.0150434644860202	0.0330095972223065	0.648760162371732
19	56617706	56792481	HAP_4	0.133913043478261	-0.0690765535113151	0.092557318356339	0.455791577090421
19	56698128	56861385	HAP_1	0.138260869565217	-0.0690765535113151	0.092557318356339	0.455791577090421
19	56698128	56861385	HAP_2	0.327826086956522	-0.0150434644860202	0.0330095972223065	0.648760162371732
19	56698128	56861385	HAP_3	0.110434782608696	0.0976975673793726	0.130130475256327	0.45310757462641
19	56698128	56861385	HAP_4	0.12	-0.103675441750163	0.101860342971145	0.309201708639909
19	56738725	56907829	HAP_1	0.138260869565217	-0.0690765535113151	0.092557318356339	0.455791577090421
19	56738725	56907829	HAP_2	0.331304347826087	-0.017709192176132	0.0324680621189689	0.58567131443013
19	56738725	56907829	HAP_3	0.12	-0.103675441750163	0.101860342971145	0.309201708639909
19	56769072	56978826	HAP_1	0.134782608695652	-0.0690765535113151	0.092557318356339	0.455791577090421
19	56769072	56978826	HAP_2	0.331304347826087	-0.017709192176132	0.0324680621189689	0.58567131443013
19	56835770	57037210	HAP_1	0.139130434782609	-0.0664489719982018	0.0858772086655799	0.439393794970614
19	56835770	57037210	HAP_2	0.33304347826087	-0.0177809632411418	0.0322105822134588	0.581152443228619
19	56894523	57109986	HAP_1	0.139130434782609	-0.0664489719982018	0.0858772086655799	0.439393794970614
19	56894523	57109986	HAP_2	0.33304347826087	-0.0177809632411418	0.0322105822134588	0.581152443228619
19	56956880	57133845	HAP_1	0.138260869565217	-0.0664489719982018	0.0858772086655799	0.439393794970614
19	56956880	57133845	HAP_2	0.33304347826087	-0.0177809632411418	0.0322105822134588	0.581152443228619
19	57020531	57157922	HAP_1	0.327826086956522	-0.0151626227425189	0.0327408728661912	0.643464863868445
19	57020531	57157922	HAP_2	0.146086956521739	-0.0612113990727771	0.080973966455826	0.450002350829907
19	57102847	57193561	HAP_1	0.326086956521739	-0.0134624475465891	0.032931983888517	0.682845453310705
19	57102847	57193561	HAP_2	0.133913043478261	-0.0690765535113151	0.092557318356339	0.455791577090421
19	57123843	57250508	HAP_1	0.213913043478261	-0.0278842098392885	0.0472155698929599	0.555044404193505
19	57123843	57250508	HAP_2	0.13304347826087	-0.0690765535113151	0.092557318356339	0.455791577090421
19	57153788	57279771	HAP_1	0.136521739130435	-0.0963555624802023	0.0804534233465487	0.231555660773539
19	57153788	57279771	HAP_2	0.214782608695652	-0.0278842098392885	0.0472155698929599	0.555044404193505
19	57181974	57314393	HAP_1	0.14	-0.0499470135462285	0.0720007953410164	0.488156439471393
19	57181974	57314393	HAP_2	0.134782608695652	-0.0872480040414321	0.0859250641548197	0.310353823862023
19	57226212	57344906	HAP_1	0.139130434782609	-0.0499470135462285	0.0720007953410164	0.488156439471393
19	57226212	57344906	HAP_2	0.135652173913043	-0.0872480040414321	0.0859250641548197	0.310353823862023
19	57269100	57379926	HAP_1	0.139130434782609	-0.0499470135462285	0.0720007953410164	0.488156439471393
19	57269100	57379926	HAP_2	0.136521739130435	-0.0872480040414321	0.0859250641548197	0.310353823862023
19	57302913	57417632	HAP_1	0.14	-0.0499470135462285	0.0720007953410164	0.488156439471393
19	57302913	57417632	HAP_2	0.133913043478261	-0.0872480040414321	0.0859250641548197	0.310353823862023
19	57302913	57417632	HAP_3	0.0782608695652174	0.328765465355324	0.130351426827587	0.0119392103708963
19	57339890	57462866	HAP_1	0.134782608695652	-0.0872480040414321	0.0859250641548197	0.310353823862023
19	57339890	57462866	HAP_2	0.0782608695652174	0.328765465355324	0.130351426827587	0.0119392103708963
19	57339890	57462866	HAP_3	0.121739130434783	0.110773555567903	0.102153229421773	0.278658551121873
19	57339890	57462866	HAP_4	0.140869565217391	-0.0499470135462285	0.0720007953410164	0.488156439471393
19	57368080	57494018	HAP_1	0.0556521739130435	-0.0818749327853386	0.106477030293446	0.442249247774226
19	57368080	57494018	HAP_2	0.145217391304348	-0.0499470135462285	0.0720007953410164	0.488156439471393
19	57368080	57494018	HAP_3	0.131304347826087	-0.0926768032036091	0.0926269590836007	0.317480753681469
19	57368080	57494018	HAP_4	0.115652173913043	-0.0344639875626513	0.114088700785489	0.762702348260276
19	57403188	57520216	HAP_1	0.115652173913043	-0.0344639875626513	0.114088700785489	0.762702348260276
19	57403188	57520216	HAP_2	0.131304347826087	-0.0926768032036091	0.0926269590836007	0.317480753681469
19	57403188	57520216	HAP_3	0.0556521739130435	-0.0818749327853386	0.106477030293446	0.442249247774226
19	57403188	57520216	HAP_4	0.146086956521739	-0.0499470135462285	0.0720007953410164	0.488156439471393
19	57446376	57546455	HAP_1	0.114782608695652	-0.0344639875626513	0.114088700785489	0.762702348260276
19	57446376	57546455	HAP_2	0.0565217391304348	-0.0839726250431364	0.0981284306490838	0.392505159341675
19	57446376	57546455	HAP_3	0.146086956521739	-0.0499470135462285	0.0720007953410164	0.488156439471393
19	57446376	57546455	HAP_4	0.131304347826087	-0.0926768032036091	0.0926269590836007	0.317480753681469
19	57485333	57579442	HAP_1	0.116521739130435	-0.0344639875626513	0.114088700785489	0.762702348260276
19	57485333	57579442	HAP_2	0.0565217391304348	-0.0839726250431364	0.0981284306490838	0.392505159341675
19	57485333	57579442	HAP_3	0.132173913043478	-0.0926768032036091	0.0926269590836007	0.317480753681469
19	57485333	57579442	HAP_4	0.146086956521739	-0.0499470135462285	0.0720007953410164	0.488156439471393
19	57508066	57622567	HAP_1	0.118260869565217	-0.0344639875626513	0.114088700785489	0.762702348260276
19	57508066	57622567	HAP_2	0.149565217391304	-0.0224350254909623	0.0805948312309588	0.780832235411712
19	57508066	57622567	HAP_3	0.151304347826087	0.000446142871732523	0.0659726689208653	0.994606713905766
19	57508066	57622567	HAP_4	0.104347826086957	-0.0403585945835521	0.0746189102771054	0.588816437735585
19	57538855	57688333	HAP_1	0.119130434782609	-0.0344639875626513	0.114088700785489	0.762702348260276
19	57538855	57688333	HAP_2	0.100869565217391	-0.109919266415229	0.12982122624699	0.397524320552381
19	57538855	57688333	HAP_3	0.149565217391304	0.000446142871732523	0.0659726689208653	0.994606713905766
19	57570213	57745113	HAP_1	0.0991304347826087	-0.109919266415229	0.12982122624699	0.397524320552381
19	57570213	57745113	HAP_2	0.148695652173913	0.000446142871732523	0.0659726689208653	0.994606713905766
19	57608699	57861243	HAP_1	0.0695652173913043	0.115421354696529	0.130856369648132	0.378128955416256
19	57662544	57913685	HAP_1	0.08	0.0763959866378984	0.113723044628147	0.502004736779173
19	57662544	57913685	HAP_2	0.123478260869565	-0.0109484702862757	0.101308480876836	0.913978244858507
19	57729833	57959886	HAP_1	0.0965217391304348	-0.0476031217695635	0.130308367638419	0.715016472768838
19	57729833	57959886	HAP_2	0.0817391304347826	0.0763959866378984	0.113723044628147	0.502004736779173
19	57729833	57959886	HAP_3	0.124347826086957	-0.0109484702862757	0.101308480876836	0.913978244858507
19	57763407	58020607	HAP_1	0.071304347826087	0.115421354696529	0.130856369648132	0.378128955416256
19	57894183	58076574	HAP_1	0.190434782608696	-0.03342939955786	0.0688522993282575	0.627494369923406
19	57894183	58076574	HAP_2	0.12695652173913	0.0708162174307708	0.0866366367494207	0.414050013808071
19	57935666	58120920	HAP_1	0.232173913043478	-0.0476548516559331	0.0574942192673177	0.407533611655452
19	57935666	58120920	HAP_2	0.177391304347826	0.0946815857525855	0.0547051136720868	0.0840429316591615
19	58006625	58162918	HAP_1	0.23304347826087	-0.0476548516559331	0.0574942192673177	0.407533611655452
19	58006625	58162918	HAP_2	0.194782608695652	0.112437899973056	0.0508132633317637	0.0273148620252187
19	58057997	58185799	HAP_1	0.139130434782609	0.0749207432063979	0.0810231477732764	0.355527583369054
19	58057997	58185799	HAP_2	0.233913043478261	0.0194574970343941	0.05737332947316	0.734632183179116
19	58057997	58185799	HAP_3	0.0895652173913044	-0.00672817506167798	0.131424085249305	0.959188817219341
19	58109717	58207372	HAP_1	0.299130434782609	0.00386875488631129	0.0348223646303437	0.911576937373873
19	58109717	58207372	HAP_2	0.0878260869565217	-0.00672817506167798	0.131424085249305	0.959188817219341
19	58109717	58207372	HAP_3	0.139130434782609	0.0749207432063979	0.0810231477732764	0.355527583369054
19	58152200	58265159	HAP_1	0.14	0.0749207432063979	0.0810231477732764	0.355527583369054
19	58152200	58265159	HAP_2	0.218260869565217	0.00779270835718446	0.0659687470125043	0.906009018965189
19	58152200	58265159	HAP_3	0.0904347826086957	-0.0145579788202486	0.113611766881446	0.898085642984689
19	58178392	58312810	HAP_1	0.136521739130435	0.0749207432063979	0.0810231477732764	0.355527583369054
19	58178392	58312810	HAP_2	0.0895652173913044	-0.0145579788202486	0.113611766881446	0.898085642984689
19	58178392	58312810	HAP_3	0.219130434782609	0.000720718532824203	0.0635105453030275	0.990949816591999
19	58199141	58334434	HAP_1	0.135652173913043	0.0749207432063979	0.0810231477732764	0.355527583369054
19	58199141	58334434	HAP_2	0.219130434782609	0.000720718532824203	0.0635105453030275	0.990949816591999
19	58199141	58334434	HAP_3	0.0904347826086957	-0.0145579788202486	0.113611766881446	0.898085642984689
19	58242380	58352018	HAP_1	0.219130434782609	0.000720718532824203	0.0635105453030275	0.990949816591999
19	58242380	58352018	HAP_2	0.135652173913043	0.0749207432063979	0.0810231477732764	0.355527583369054
19	58242380	58352018	HAP_3	0.0921739130434783	-0.0145579788202486	0.113611766881446	0.898085642984689
19	58304430	58387366	HAP_1	0.135652173913043	0.0749207432063979	0.0810231477732764	0.355527583369054
19	58304430	58387366	HAP_2	0.0921739130434783	-0.0145579788202486	0.113611766881446	0.898085642984689
19	58304430	58387366	HAP_3	0.218260869565217	0.000720718532824203	0.0635105453030275	0.990949816591999
19	58325850	58413828	HAP_1	0.217391304347826	0.000720718532824203	0.0635105453030275	0.990949816591999
19	58325850	58413828	HAP_2	0.091304347826087	-0.0145579788202486	0.113611766881446	0.898085642984689
19	58325850	58413828	HAP_3	0.135652173913043	0.058560526297324	0.0766748163602633	0.445335696297829
19	58346521	58429115	HAP_1	0.138260869565217	-0.0501930605696366	0.0667185140607414	0.452179128783079
19	58346521	58429115	HAP_2	0.135652173913043	0.058560526297324	0.0766748163602633	0.445335696297829
19	58346521	58429115	HAP_3	0.218260869565217	-0.00279085567820212	0.0613351132513633	0.963723534158309
19	58366586	58457017	HAP_1	0.17304347826087	-0.066651552441855	0.0549766651286883	0.225883716214641
19	58366586	58457017	HAP_2	0.218260869565217	-0.00279085567820212	0.0613351132513633	0.963723534158309
19	58366586	58457017	HAP_3	0.135652173913043	0.058560526297324	0.0766748163602633	0.445335696297829
19	58408386	58493451	HAP_1	0.239130434782609	0.0108826206346387	0.0483562179503615	0.822021317847199
19	58408386	58493451	HAP_2	0.127826086956522	0.0884061857977656	0.0864056680769171	0.30667589359391
19	58408386	58493451	HAP_3	0.124347826086957	-0.0553914241402104	0.0757844072148839	0.465139998572419
19	58408386	58493451	HAP_4	0.11304347826087	0.0346214947247461	0.0722514705265253	0.631996630652002
19	58422558	58547688	HAP_1	0.133913043478261	0.0884061857977656	0.0864056680769171	0.30667589359391
19	58422558	58547688	HAP_2	0.239130434782609	0.0108826206346387	0.0483562179503615	0.822021317847199
19	58422558	58547688	HAP_3	0.140869565217391	-0.0262360911543177	0.0681516547036055	0.700408019227539
19	58422558	58547688	HAP_4	0.0643478260869565	-0.0415167094400855	0.130942738100973	0.751315794784164
19	58441815	58599089	HAP_1	0.13304347826087	0.0884061857977656	0.0864056680769171	0.30667589359391
19	58441815	58599089	HAP_2	0.236521739130435	0.0108826206346387	0.0483562179503615	0.822021317847199
19	58441815	58599089	HAP_3	0.14	-0.0262360911543177	0.0681516547036055	0.700408019227539
19	58441815	58599089	HAP_4	0.0643478260869565	-0.0415167094400855	0.130942738100973	0.751315794784164
19	58477698	58681395	HAP_1	0.233913043478261	0.015268536777282	0.049360840102344	0.757189040765756
19	58477698	58681395	HAP_2	0.132173913043478	0.0884061857977656	0.0864056680769171	0.30667589359391
19	58477698	58681395	HAP_3	0.141739130434783	-0.0262360911543177	0.0681516547036055	0.700408019227539
19	58530174	58746350	HAP_1	0.141739130434783	-0.0262360911543177	0.0681516547036055	0.700408019227539
19	58530174	58746350	HAP_2	0.289565217391304	0.0330483218498264	0.036675050680413	0.367914858100148
19	58530174	58746350	HAP_3	0.141739130434783	0.0680596212731607	0.0806568914197086	0.399130935297691
19	58581941	58793918	HAP_1	0.142608695652174	0.0479355478327552	0.0721259690070547	0.506573393949799
19	58581941	58793918	HAP_2	0.283478260869565	0.0357529239284237	0.0370595662705195	0.335088938316025
19	58581941	58793918	HAP_3	0.138260869565217	-0.0262360911543177	0.0681516547036055	0.700408019227539
19	58656466	58860090	HAP_1	0.142608695652174	0.0479355478327552	0.0721259690070547	0.506573393949799
19	58656466	58860090	HAP_2	0.282608695652174	0.0357529239284237	0.0370595662705195	0.335088938316025
19	58656466	58860090	HAP_3	0.138260869565217	-0.0262360911543177	0.0681516547036055	0.700408019227539
19	58728355	58930026	HAP_1	0.136521739130435	-0.0262360911543177	0.0681516547036055	0.700408019227539
19	58728355	58930026	HAP_2	0.141739130434783	0.0479355478327552	0.0721259690070547	0.506573393949799
19	58728355	58930026	HAP_3	0.284347826086957	0.0298953974251015	0.0359915559019028	0.406539621530209
19	58769970	58993348	HAP_1	0.140869565217391	0.0479355478327552	0.0721259690070547	0.506573393949799
19	58769970	58993348	HAP_2	0.137391304347826	-0.0262360911543177	0.0681516547036055	0.700408019227539
19	58769970	58993348	HAP_3	0.281739130434783	0.033537367241169	0.0366798200821938	0.360936902964096
19	58828794	59040744	HAP_1	0.0895652173913044	-0.0477479657738197	0.131048032831592	0.715730210136277
19	58828794	59040744	HAP_2	0.279130434782609	0.0356625524727491	0.0371139856524062	0.33701941908695
19	58828794	59040744	HAP_3	0.143478260869565	0.0302419683098742	0.0656527806869767	0.645238687948881
19	58828794	59040744	HAP_4	0.143478260869565	0.0479355478327552	0.0721259690070547	0.506573393949799
19	58903425	59084200	HAP_1	0.292173913043478	0.0698572192713791	0.0353418362488115	0.048573553193269
19	58903425	59084200	HAP_2	0.140869565217391	0.0302419683098742	0.0656527806869767	0.645238687948881
19	58903425	59084200	HAP_3	0.0956521739130435	-0.0477479657738197	0.131048032831592	0.715730210136277
19	58903425	59084200	HAP_4	0.146086956521739	0.0479355478327552	0.0721259690070547	0.506573393949799
19	58977064	59146152	HAP_1	0.292173913043478	0.0698572192713791	0.0353418362488115	0.048573553193269
19	58977064	59146152	HAP_2	0.146086956521739	0.0479355478327552	0.0721259690070547	0.506573393949799
19	58977064	59146152	HAP_3	0.140869565217391	0.0302419683098742	0.0656527806869767	0.645238687948881
19	58977064	59146152	HAP_4	0.0956521739130435	-0.0477479657738197	0.131048032831592	0.715730210136277
19	59020262	59203174	HAP_1	0.146086956521739	0.0479355478327552	0.0721259690070547	0.506573393949799
19	59020262	59203174	HAP_2	0.0956521739130435	-0.0477479657738197	0.131048032831592	0.715730210136277
19	59020262	59203174	HAP_3	0.191304347826087	-0.00359134552097052	0.0525654726668103	0.945554107136978
19	59020262	59203174	HAP_4	0.0930434782608696	0.119188393384352	0.0782821111149484	0.128433891987223
19	59020262	59203174	HAP_5	0.332173913043478	0.041754094807354	0.0306520734979639	0.173682113974896
19	59070433	59243777	HAP_1	0.0956521739130435	-0.0477479657738197	0.131048032831592	0.715730210136277
19	59070433	59243777	HAP_2	0.143478260869565	0.0612778930715145	0.0760675528354242	0.420830359124412
19	59070433	59243777	HAP_3	0.338260869565217	0.0389562731198821	0.0300365568936359	0.195176464006844
19	59070433	59243777	HAP_4	0.22695652173913	-0.00220152161862304	0.045891065960669	0.96175498562462
19	59117462	59289388	HAP_1	0.191304347826087	-0.00359134552097052	0.0525654726668103	0.945554107136978
19	59117462	59289388	HAP_2	0.279130434782609	0.0731036920386166	0.036871202751449	0.0478899721883835
19	59117462	59289388	HAP_3	0.144347826086957	0.0612778930715145	0.0760675528354242	0.420830359124412
19	59117462	59289388	HAP_4	0.0956521739130435	-0.0477479657738197	0.131048032831592	0.715730210136277
19	59177178	59330488	HAP_1	0.145217391304348	0.0302419683098742	0.0656527806869767	0.645238687948881
19	59177178	59330488	HAP_2	0.0956521739130435	-0.0477479657738197	0.131048032831592	0.715730210136277
19	59177178	59330488	HAP_3	0.138260869565217	0.0830540297948539	0.0856447791916524	0.332588248809584
19	59177178	59330488	HAP_4	0.279130434782609	0.0731036920386166	0.036871202751449	0.0478899721883835
19	59228783	59371948	HAP_1	0.278260869565217	0.0767345902314568	0.0372659816706034	0.0399443206273501
19	59228783	59371948	HAP_2	0.0956521739130435	-0.0477479657738197	0.131048032831592	0.715730210136277
19	59228783	59371948	HAP_3	0.19304347826087	-0.0108764915637914	0.0573649280655012	0.849689661831928
19	59228783	59371948	HAP_4	0.144347826086957	0.0302419683098742	0.0656527806869767	0.645238687948881
19	59279469	59406239	HAP_1	0.145217391304348	0.0302419683098742	0.0656527806869767	0.645238687948881
19	59279469	59406239	HAP_2	0.139130434782609	0.0830540297948539	0.0856447791916524	0.332588248809584
19	59279469	59406239	HAP_3	0.28	0.0734449590889475	0.0368094855034139	0.0464954788697086
19	59279469	59406239	HAP_4	0.0956521739130435	-0.0477479657738197	0.131048032831592	0.715730210136277
19	59324838	59437500	HAP_1	0.27304347826087	0.0696139763349979	0.0368482983956842	0.0593789519627508
19	59324838	59437500	HAP_2	0.145217391304348	0.0302419683098742	0.0656527806869767	0.645238687948881
19	59324838	59437500	HAP_3	0.0956521739130435	-0.0477479657738197	0.131048032831592	0.715730210136277
19	59324838	59437500	HAP_4	0.137391304347826	0.0830540297948539	0.0856447791916524	0.332588248809584
19	59356547	59468400	HAP_1	0.216521739130435	0.121797036521486	0.0441614445210109	0.00600497971357173
19	59356547	59468400	HAP_2	0.145217391304348	0.0302419683098742	0.0656527806869767	0.645238687948881
19	59356547	59468400	HAP_3	0.137391304347826	0.0830540297948539	0.0856447791916524	0.332588248809584
19	59397058	59496423	HAP_1	0.0895652173913044	-0.0219827925949743	0.113598838937592	0.846627554065756
19	59397058	59496423	HAP_2	0.213913043478261	0.126991598981536	0.0449896254067255	0.00493097872376796
19	59397058	59496423	HAP_3	0.137391304347826	0.0830540297948539	0.0856447791916524	0.332588248809584
19	59430520	59542465	HAP_1	0.137391304347826	0.0830540297948539	0.0856447791916524	0.332588248809584
19	59430520	59542465	HAP_2	0.212173913043478	0.126991598981536	0.0449896254067255	0.00493097872376796
19	59430520	59542465	HAP_3	0.0895652173913044	-0.0219827925949743	0.113598838937592	0.846627554065756
19	59454039	59586797	HAP_1	0.210434782608696	0.133122772134557	0.0458187435688952	0.00381200387178075
19	59454039	59586797	HAP_2	0.137391304347826	0.0830540297948539	0.0856447791916524	0.332588248809584
19	59454039	59586797	HAP_3	0.0895652173913044	-0.0219827925949743	0.113598838937592	0.846627554065756
19	59485546	59621269	HAP_1	0.214782608695652	0.133122772134557	0.0458187435688952	0.00381200387178075
19	59485546	59621269	HAP_2	0.0895652173913044	-0.0219827925949743	0.113598838937592	0.846627554065756
19	59485546	59621269	HAP_3	0.137391304347826	0.0830540297948539	0.0856447791916524	0.332588248809584
19	59533264	59646013	HAP_1	0.141739130434783	0.0830540297948539	0.0856447791916524	0.332588248809584
19	59533264	59646013	HAP_2	0.126086956521739	-0.105060174750647	0.103456697424279	0.310304990674481
19	59533264	59646013	HAP_3	0.214782608695652	0.125471087438113	0.045029178114146	0.00550908877605241
19	59533264	59646013	HAP_4	0.088695652173913	-0.0219827925949743	0.113598838937592	0.846627554065756
19	59577487	59701920	HAP_1	0.088695652173913	-0.0219827925949743	0.113598838937592	0.846627554065756
19	59577487	59701920	HAP_2	0.212173913043478	0.117101160370859	0.0442567079579151	0.00837425995444628
19	59577487	59701920	HAP_3	0.12695652173913	-0.105060174750647	0.103456697424279	0.310304990674481
19	59577487	59701920	HAP_4	0.159130434782609	0.0290022955230872	0.0688225576445531	0.673619161196709
19	59607399	59744424	HAP_1	0.124347826086957	-0.105060174750647	0.103456697424279	0.310304990674481
19	59607399	59744424	HAP_2	0.212173913043478	0.13463790258999	0.0441677206377621	0.00240938504176601
19	59607399	59744424	HAP_3	0.0878260869565217	-0.0219827925949743	0.113598838937592	0.846627554065756
19	59607399	59744424	HAP_4	0.161739130434783	0.0290022955230872	0.0688225576445531	0.673619161196709
19	59640230	59789626	HAP_1	0.21304347826087	0.13463790258999	0.0441677206377621	0.00240938504176601
19	59640230	59789626	HAP_2	0.0834782608695652	-0.0219827925949743	0.113598838937592	0.846627554065756
19	59640230	59789626	HAP_3	0.158260869565217	0.0290022955230872	0.0688225576445531	0.673619161196709
19	59640230	59789626	HAP_4	0.121739130434783	-0.105060174750647	0.103456697424279	0.310304990674481
19	59686443	59846068	HAP_1	0.213913043478261	0.137875036056845	0.0442540558076777	0.00192979884792607
19	59686443	59846068	HAP_2	0.124347826086957	-0.105060174750647	0.103456697424279	0.310304990674481
19	59686443	59846068	HAP_3	0.137391304347826	0.112334848107103	0.100855258920459	0.26583150947222
19	59686443	59846068	HAP_4	0.0947826086956522	-0.0237125911106284	0.093703590927088	0.800314712285866
19	59732440	59891577	HAP_1	0.126086956521739	-0.105060174750647	0.103456697424279	0.310304990674481
19	59732440	59891577	HAP_2	0.138260869565217	0.112334848107103	0.100855258920459	0.26583150947222
19	59732440	59891577	HAP_3	0.0956521739130435	-0.0237125911106284	0.093703590927088	0.800314712285866
19	59732440	59891577	HAP_4	0.213913043478261	0.125749743517648	0.0435876731598412	0.00406451798167314
19	59773919	59938625	HAP_1	0.136521739130435	0.112334848107103	0.100855258920459	0.26583150947222
19	59773919	59938625	HAP_2	0.12695652173913	-0.105060174750647	0.103456697424279	0.310304990674481
19	59773919	59938625	HAP_3	0.0956521739130435	-0.0237125911106284	0.093703590927088	0.800314712285866
19	59773919	59938625	HAP_4	0.281739130434783	0.073221465968353	0.0340086722480596	0.0317416884675813
19	59831564	59976004	HAP_1	0.139130434782609	0.0707560392749477	0.0919554050817969	0.441943338788819
19	59831564	59976004	HAP_2	0.283478260869565	0.073221465968353	0.0340086722480596	0.0317416884675813
19	59831564	59976004	HAP_3	0.130434782608696	-0.105060174750647	0.103456697424279	0.310304990674481
19	59831564	59976004	HAP_4	0.0956521739130435	-0.0237125911106284	0.093703590927088	0.800314712285866
19	59880026	59995932	HAP_1	0.283478260869565	0.073221465968353	0.0340086722480596	0.0317416884675813
19	59880026	59995932	HAP_2	0.0965217391304348	-0.0237125911106284	0.093703590927088	0.800314712285866
19	59880026	59995932	HAP_3	0.130434782608696	-0.105060174750647	0.103456697424279	0.310304990674481
19	59880026	59995932	HAP_4	0.14	0.0707560392749477	0.0919554050817969	0.441943338788819
19	59925363	60036004	HAP_1	0.3	0.0643986535510882	0.0330400682421533	0.0517796768534874
19	59925363	60036004	HAP_2	0.131304347826087	-0.105060174750647	0.103456697424279	0.310304990674481
19	59925363	60036004	HAP_3	0.14	0.0707560392749477	0.0919554050817969	0.441943338788819
19	59925363	60036004	HAP_4	0.0982608695652174	-0.0237125911106284	0.093703590927088	0.800314712285866
19	59968306	60117313	HAP_1	0.0982608695652174	-0.0204219312621013	0.0866439657987194	0.813751796402767
19	59968306	60117313	HAP_2	0.0765217391304348	-0.0725361726246264	0.129426165151894	0.57539968000268
19	59968306	60117313	HAP_3	0.285217391304348	0.0706685488556341	0.0336998220689641	0.0364397938778669
19	59968306	60117313	HAP_4	0.139130434782609	0.0707560392749477	0.0919554050817969	0.441943338788819
19	59968306	60117313	HAP_5	0.131304347826087	-0.105060174750647	0.103456697424279	0.310304990674481
19	59989476	60155290	HAP_1	0.0973913043478261	-0.0237125911106284	0.093703590927088	0.800314712285866
19	59989476	60155290	HAP_2	0.139130434782609	0.0707560392749477	0.0919554050817969	0.441943338788819
19	59989476	60155290	HAP_3	0.285217391304348	0.0706685488556341	0.0336998220689641	0.0364397938778669
19	59989476	60155290	HAP_4	0.131304347826087	-0.105060174750647	0.103456697424279	0.310304990674481
19	60022024	60197175	HAP_1	0.0965217391304348	-0.0237125911106284	0.093703590927088	0.800314712285866
19	60022024	60197175	HAP_2	0.131304347826087	-0.105060174750647	0.103456697424279	0.310304990674481
19	60022024	60197175	HAP_3	0.139130434782609	0.0707560392749477	0.0919554050817969	0.441943338788819
19	60022024	60197175	HAP_4	0.284347826086957	0.0706685488556341	0.0336998220689641	0.0364397938778669
19	60082888	60242289	HAP_1	0.111304347826087	-0.105060174750647	0.103456697424279	0.310304990674481
19	60082888	60242289	HAP_2	0.0947826086956522	-0.0237125911106284	0.093703590927088	0.800314712285866
19	60082888	60242289	HAP_3	0.138260869565217	0.0707560392749477	0.0919554050817969	0.441943338788819
19	60082888	60242289	HAP_4	0.283478260869565	0.0706685488556341	0.0336998220689641	0.0364397938778669
19	60137854	60282689	HAP_1	0.132173913043478	0.0707560392749477	0.0919554050817969	0.441943338788819
19	60137854	60282689	HAP_2	0.111304347826087	-0.105060174750647	0.103456697424279	0.310304990674481
19	60137854	60282689	HAP_3	0.110434782608696	-0.000611719963620481	0.080974966852198	0.993975172636662
19	60137854	60282689	HAP_4	0.283478260869565	0.0706685488556341	0.0336998220689641	0.0364397938778669
19	60182161	60341370	HAP_1	0.281739130434783	0.0706685488556341	0.0336998220689641	0.0364397938778669
19	60182161	60341370	HAP_2	0.112173913043478	-0.105060174750647	0.103456697424279	0.310304990674481
19	60182161	60341370	HAP_3	0.12695652173913	0.0707560392749477	0.0919554050817969	0.441943338788819
19	60182161	60341370	HAP_4	0.0939130434782609	-0.0255883106241387	0.101782729107424	0.801595758185746
19	60232245	60395757	HAP_1	0.12695652173913	0.0707560392749477	0.0919554050817969	0.441943338788819
19	60232245	60395757	HAP_2	0.109565217391304	-0.105060174750647	0.103456697424279	0.310304990674481
19	60232245	60395757	HAP_3	0.0947826086956522	-0.0255883106241387	0.101782729107424	0.801595758185746
19	60232245	60395757	HAP_4	0.280869565217391	0.0706685488556341	0.0336998220689641	0.0364397938778669
19	60262810	60430523	HAP_1	0.129565217391304	0.0707560392749477	0.0919554050817969	0.441943338788819
19	60262810	60430523	HAP_2	0.268695652173913	0.067760806052566	0.0365782789267649	0.0644799494377532
19	60262810	60430523	HAP_3	0.111304347826087	-0.105060174750647	0.103456697424279	0.310304990674481
19	60321697	60465842	HAP_1	0.111304347826087	-0.105060174750647	0.103456697424279	0.310304990674481
19	60321697	60465842	HAP_2	0.269565217391304	0.067760806052566	0.0365782789267649	0.0644799494377532
19	60321697	60465842	HAP_3	0.129565217391304	0.0707560392749477	0.0919554050817969	0.441943338788819
19	60384670	60522830	HAP_1	0.107826086956522	-0.12641299921527	0.116623933806194	0.278857515597057
19	60384670	60522830	HAP_2	0.271304347826087	0.067760806052566	0.0365782789267649	0.0644799494377532
19	60384670	60522830	HAP_3	0.0808695652173913	0.00769571252028431	0.130064737206802	0.952839071787046
19	60420234	60573880	HAP_1	0.08	0.00769571252028431	0.130064737206802	0.952839071787046
19	60420234	60573880	HAP_2	0.107826086956522	-0.12641299921527	0.116623933806194	0.278857515597057
19	60420234	60573880	HAP_3	0.0704347826086957	0.167642862237736	0.113538072074354	0.140360593966758
19	60420234	60573880	HAP_4	0.271304347826087	0.067760806052566	0.0365782789267649	0.0644799494377532
19	60420234	60573880	HAP_5	0.0756521739130435	-0.0348340782082122	0.113985527427844	0.760021704901927
19	60455922	60604779	HAP_1	0.271304347826087	0.067760806052566	0.0365782789267649	0.0644799494377532
19	60455922	60604779	HAP_2	0.0904347826086957	-0.0390635423730167	0.102446535033679	0.703119848755312
19	60455922	60604779	HAP_3	0.08	0.00769571252028431	0.130064737206802	0.952839071787046
19	60455922	60604779	HAP_4	0.10695652173913	-0.12641299921527	0.116623933806194	0.278857515597057
19	60506566	60655673	HAP_1	0.0765217391304348	-0.0348340782082122	0.113985527427844	0.760021704901927
19	60506566	60655673	HAP_2	0.10695652173913	-0.12641299921527	0.116623933806194	0.278857515597057
19	60506566	60655673	HAP_3	0.102608695652174	-0.00767469081894471	0.10123263123413	0.939595313468258
19	60506566	60655673	HAP_4	0.271304347826087	0.067760806052566	0.0365782789267649	0.0644799494377532
19	60560018	60695256	HAP_1	0.0765217391304348	-0.0348340782082122	0.113985527427844	0.760021704901927
19	60560018	60695256	HAP_2	0.272173913043478	0.067760806052566	0.0365782789267649	0.0644799494377532
19	60560018	60695256	HAP_3	0.102608695652174	-0.00767469081894471	0.10123263123413	0.939595313468258
19	60596355	60743582	HAP_1	0.101739130434783	-0.00767469081894471	0.10123263123413	0.939595313468258
19	60596355	60743582	HAP_2	0.0765217391304348	-0.0348340782082122	0.113985527427844	0.760021704901927
19	60596355	60743582	HAP_3	0.272173913043478	0.067760806052566	0.0365782789267649	0.0644799494377532
19	60633730	60845136	HAP_1	0.263478260869565	0.0796286368595885	0.0377865197150938	0.0355314491532228
19	60633730	60845136	HAP_2	0.0991304347826087	-0.00767469081894471	0.10123263123413	0.939595313468258
19	60633730	60845136	HAP_3	0.0765217391304348	-0.0348340782082122	0.113985527427844	0.760021704901927
19	60683592	60918260	HAP_1	0.263478260869565	0.0796286368595885	0.0377865197150938	0.0355314491532228
19	60683592	60918260	HAP_2	0.0991304347826087	-0.00767469081894471	0.10123263123413	0.939595313468258
19	60683592	60918260	HAP_3	0.0765217391304348	-0.0348340782082122	0.113985527427844	0.760021704901927
19	60730065	61029646	HAP_1	0.0852173913043478	-0.0410485205925587	0.101557985414353	0.686228231305865
19	60730065	61029646	HAP_2	0.1	-0.00767469081894471	0.10123263123413	0.939595313468258
19	60730065	61029646	HAP_3	0.262608695652174	0.0796286368595885	0.0377865197150938	0.0355314491532228
19	60812656	61087257	HAP_1	0.091304347826087	0.0572393675444529	0.0925838524651503	0.536665287169479
19	60812656	61087257	HAP_2	0.262608695652174	0.0796286368595885	0.0377865197150938	0.0355314491532228
19	60812656	61087257	HAP_3	0.107826086956522	-0.0119729728188848	0.092706748778758	0.897286050826346
19	60812656	61087257	HAP_4	0.0843478260869565	-0.0410485205925587	0.101557985414353	0.686228231305865
19	60893382	61146690	HAP_1	0.0843478260869565	-0.0410485205925587	0.101557985414353	0.686228231305865
19	60893382	61146690	HAP_2	0.1	-0.00767469081894471	0.10123263123413	0.939595313468258
19	60893382	61146690	HAP_3	0.260869565217391	0.0796286368595885	0.0377865197150938	0.0355314491532228
19	60977087	61180485	HAP_1	0.0843478260869565	-0.0410485205925587	0.101557985414353	0.686228231305865
19	60977087	61180485	HAP_2	0.1	-0.00767469081894471	0.10123263123413	0.939595313468258
19	60977087	61180485	HAP_3	0.258260869565217	0.0796286368595885	0.0377865197150938	0.0355314491532228
19	61066749	61208256	HAP_1	0.100869565217391	-0.00767469081894471	0.10123263123413	0.939595313468258
19	61066749	61208256	HAP_2	0.0843478260869565	-0.0410485205925587	0.101557985414353	0.686228231305865
19	61066749	61208256	HAP_3	0.258260869565217	0.0796286368595885	0.0377865197150938	0.0355314491532228
19	61131528	61260636	HAP_1	0.0956521739130435	-0.00767469081894471	0.10123263123413	0.939595313468258
19	61131528	61260636	HAP_2	0.26695652173913	0.067760806052566	0.0365782789267649	0.0644799494377532
19	61131528	61260636	HAP_3	0.0982608695652174	-0.0410485205925587	0.101557985414353	0.686228231305865
19	61174609	61296496	HAP_1	0.0956521739130435	-0.00767469081894471	0.10123263123413	0.939595313468258
19	61174609	61296496	HAP_2	0.1	-0.0410485205925587	0.101557985414353	0.686228231305865
19	61174609	61296496	HAP_3	0.268695652173913	0.0584142941573637	0.0360372937218308	0.105591379740438
19	61200001	61324098	HAP_1	0.268695652173913	0.0584142941573637	0.0360372937218308	0.105591379740438
19	61200001	61324098	HAP_2	0.0956521739130435	-0.00767469081894471	0.10123263123413	0.939595313468258
19	61200001	61324098	HAP_3	0.1	-0.0410485205925587	0.101557985414353	0.686228231305865
19	61233709	61375715	HAP_1	0.267826086956522	0.0623189440889818	0.0363966208640027	0.0874081668247014
19	61233709	61375715	HAP_2	0.1	-0.0410485205925587	0.101557985414353	0.686228231305865
19	61233709	61375715	HAP_3	0.0956521739130435	-0.00767469081894471	0.10123263123413	0.939595313468258
19	61278996	61401056	HAP_1	0.273913043478261	0.0499521154042573	0.0349439928723949	0.153418852444081
19	61278996	61401056	HAP_2	0.102608695652174	-0.033608136992986	0.1007764340938	0.738887295156577
19	61278996	61401056	HAP_3	0.151304347826087	-0.00901266815005757	0.0566757396524768	0.873708966196981
19	61278996	61401056	HAP_4	0.1	-0.0410485205925587	0.101557985414353	0.686228231305865
19	61317761	61419400	HAP_1	0.1	-0.0387731419414445	0.09211399651795	0.673970307980633
19	61317761	61419400	HAP_2	0.15304347826087	-0.00901266815005757	0.0566757396524768	0.873708966196981
19	61317761	61419400	HAP_3	0.27304347826087	0.0499521154042573	0.0349439928723949	0.153418852444081
19	61317761	61419400	HAP_4	0.0982608695652174	-0.0410485205925587	0.101557985414353	0.686228231305865
19	61350084	61457951	HAP_1	0.104347826086957	-0.00341227844038742	0.0925304354499584	0.970595884199291
19	61350084	61457951	HAP_2	0.1	-0.0387731419414445	0.09211399651795	0.673970307980633
19	61350084	61457951	HAP_3	0.27304347826087	0.0499521154042573	0.0349439928723949	0.153418852444081
19	61350084	61457951	HAP_4	0.106086956521739	-0.0410485205925587	0.101557985414353	0.686228231305865
19	61391664	61484504	HAP_1	0.1	-0.0387731419414445	0.09211399651795	0.673970307980633
19	61391664	61484504	HAP_2	0.305217391304348	0.0452236130183246	0.0327563556873036	0.167949035620051
19	61391664	61484504	HAP_3	0.104347826086957	-0.00341227844038742	0.0925304354499584	0.970595884199291
19	61391664	61484504	HAP_4	0.154782608695652	-0.0486283610321689	0.068791076149662	0.479922070105803
19	61413272	61519918	HAP_1	0.1	-0.0387731419414445	0.09211399651795	0.673970307980633
19	61413272	61519918	HAP_2	0.143478260869565	-0.0295493470723816	0.0639551956611252	0.644237174700335
19	61413272	61519918	HAP_3	0.0991304347826087	-0.0410485205925587	0.101557985414353	0.686228231305865
19	61413272	61519918	HAP_4	0.308695652173913	0.0441105110609181	0.0320948962351351	0.169872239683623
19	61449253	61533739	HAP_1	0.144347826086957	-0.0295493470723816	0.0639551956611252	0.644237174700335
19	61449253	61533739	HAP_2	0.273913043478261	0.00484864774036164	0.0352783148714383	0.890732326758721
19	61449253	61533739	HAP_3	0.0973913043478261	-0.0410485205925587	0.101557985414353	0.686228231305865
19	61475344	61561899	HAP_1	0.0973913043478261	-0.0410485205925587	0.101557985414353	0.686228231305865
19	61475344	61561899	HAP_2	0.143478260869565	-0.0295493470723816	0.0639551956611252	0.644237174700335
19	61475344	61561899	HAP_3	0.273913043478261	0.00484864774036164	0.0352783148714383	0.890732326758721
19	61505139	61589439	HAP_1	0.142608695652174	-0.0295493470723816	0.0639551956611252	0.644237174700335
19	61505139	61589439	HAP_2	0.238260869565217	0.043134710466432	0.0395152628731131	0.275478378408025
19	61505139	61589439	HAP_3	0.0973913043478261	-0.0410485205925587	0.101557985414353	0.686228231305865
19	61528157	61666601	HAP_1	0.0973913043478261	-0.0410485205925587	0.101557985414353	0.686228231305865
19	61528157	61666601	HAP_2	0.1	-0.00341227844038742	0.0925304354499584	0.970595884199291
19	61528157	61666601	HAP_3	0.231304347826087	0.0497424813984314	0.0405805700220287	0.220798303964192
19	61551769	61708243	HAP_1	0.232173913043478	0.0458294994895707	0.040012458408952	0.252538977051496
19	61551769	61708243	HAP_2	0.136521739130435	-0.0540478724744107	0.0668790927072146	0.419350188803846
19	61551769	61708243	HAP_3	0.1	-0.00341227844038742	0.0925304354499584	0.970595884199291
19	61580056	61742846	HAP_1	0.1	-0.00341227844038742	0.0925304354499584	0.970595884199291
19	61580056	61742846	HAP_2	0.114782608695652	-0.0257447575703245	0.130254150958478	0.843390230407942
19	61580056	61742846	HAP_3	0.232173913043478	0.0458294994895707	0.040012458408952	0.252538977051496
19	61580056	61742846	HAP_4	0.135652173913043	-0.0540478724744107	0.0668790927072146	0.419350188803846
19	61649004	61813800	HAP_1	0.0721739130434783	-0.033253496108029	0.101284596532948	0.74279397207077
19	61649004	61813800	HAP_2	0.12695652173913	-0.0552481397192645	0.0694611471117269	0.426727173692014
19	61649004	61813800	HAP_3	0.229565217391304	0.048939355246773	0.0406046894034682	0.228608786815117
19	61694097	61855059	HAP_1	0.12695652173913	-0.0552481397192645	0.0694611471117269	0.426727173692014
19	61694097	61855059	HAP_2	0.0921739130434783	-0.0234063145677268	0.129727318741005	0.856882378663666
19	61694097	61855059	HAP_3	0.117391304347826	-0.0815265922432188	0.0947721383763747	0.390024694160323
19	61694097	61855059	HAP_4	0.0721739130434783	-0.033253496108029	0.101284596532948	0.74279397207077
19	61694097	61855059	HAP_5	0.228695652173913	0.048939355246773	0.0406046894034682	0.228608786815117
19	61732832	61896656	HAP_1	0.229565217391304	0.048939355246773	0.0406046894034682	0.228608786815117
19	61732832	61896656	HAP_2	0.0721739130434783	-0.033253496108029	0.101284596532948	0.74279397207077
19	61732832	61896656	HAP_3	0.091304347826087	0.130900412372918	0.129859409328072	0.313880392517822
19	61732832	61896656	HAP_4	0.12695652173913	-0.0552481397192645	0.0694611471117269	0.426727173692014
19	61791746	61933135	HAP_1	0.0730434782608696	-0.033253496108029	0.101284596532948	0.74279397207077
19	61791746	61933135	HAP_2	0.12695652173913	-0.0552481397192645	0.0694611471117269	0.426727173692014
19	61791746	61933135	HAP_3	0.229565217391304	0.048939355246773	0.0406046894034682	0.228608786815117
19	61791746	61933135	HAP_4	0.071304347826087	0.152167054733581	0.130292245875573	0.243346222839115
19	61791746	61933135	HAP_5	0.091304347826087	0.130900412372918	0.129859409328072	0.313880392517822
19	61833128	61978716	HAP_1	0.068695652173913	-0.0479955680530542	0.112750008561633	0.670503068515892
19	61833128	61978716	HAP_2	0.0730434782608696	-0.033253496108029	0.101284596532948	0.74279397207077
19	61833128	61978716	HAP_3	0.0704347826086957	0.152167054733581	0.130292245875573	0.243346222839115
19	61833128	61978716	HAP_4	0.12695652173913	-0.0552481397192645	0.0694611471117269	0.426727173692014
19	61833128	61978716	HAP_5	0.228695652173913	0.0531661482367689	0.0411820706092162	0.197233666411949
19	61833128	61978716	HAP_6	0.0939130434782609	0.0808170944075997	0.11251781159063	0.47289519257202
19	61881929	62003853	HAP_1	0.0730434782608696	-0.033253496108029	0.101284596532948	0.74279397207077
19	61881929	62003853	HAP_2	0.0695652173913043	0.152167054733581	0.130292245875573	0.243346222839115
19	61881929	62003853	HAP_3	0.228695652173913	0.0531661482367689	0.0411820706092162	0.197233666411949
19	61881929	62003853	HAP_4	0.134782608695652	0.0215026140585334	0.0721705339308959	0.76585774526084
19	61881929	62003853	HAP_5	0.12695652173913	-0.0552481397192645	0.0694611471117269	0.426727173692014
19	61923627	62035917	HAP_1	0.426086956521739	0.0272745978749455	0.0248338303006474	0.272550808023527
19	61923627	62035917	HAP_2	0.0721739130434783	-0.0376529074446164	0.113028650825447	0.739162576460288
19	61923627	62035917	HAP_3	0.172173913043478	-0.0105718052785709	0.0522044116385073	0.839592978887854
19	61952839	62063753	HAP_1	0.356521739130435	0.0100897671386506	0.0281448583286791	0.720108166148061
19	61952839	62063753	HAP_2	0.0695652173913043	0.152167054733581	0.130292245875573	0.243346222839115
19	61952839	62063753	HAP_3	0.171304347826087	-0.0105718052785709	0.0522044116385073	0.839592978887854
19	61952839	62063753	HAP_4	0.0730434782608696	-0.0376529074446164	0.113028650825447	0.739162576460288
19	61998228	62105177	HAP_1	0.17304347826087	-0.0105718052785709	0.0522044116385073	0.839592978887854
19	61998228	62105177	HAP_2	0.105217391304348	-0.0337171425921616	0.0720595457470334	0.640032723850781
19	61998228	62105177	HAP_3	0.352173913043478	0.0105472026043414	0.0283555171270182	0.71006062080005
19	61998228	62105177	HAP_4	0.0695652173913043	0.152167054733581	0.130292245875573	0.243346222839115
19	62021981	62152423	HAP_1	0.17304347826087	-0.0105718052785709	0.0522044116385073	0.839592978887854
19	62021981	62152423	HAP_2	0.126086956521739	-0.0552481397192645	0.0694611471117269	0.426727173692014
19	62021981	62152423	HAP_3	0.228695652173913	0.0495918467796238	0.0418740246887009	0.236790802065951
19	62021981	62152423	HAP_4	0.0782608695652174	-0.0376529074446164	0.113028650825447	0.739162576460288
19	62021981	62152423	HAP_5	0.0695652173913043	0.152167054733581	0.130292245875573	0.243346222839115
19	62053350	62188623	HAP_1	0.126086956521739	-0.0552481397192645	0.0694611471117269	0.426727173692014
19	62053350	62188623	HAP_2	0.228695652173913	0.0495918467796238	0.0418740246887009	0.236790802065951
19	62053350	62188623	HAP_3	0.0721739130434783	-0.0376529074446164	0.113028650825447	0.739162576460288
19	62053350	62188623	HAP_4	0.0695652173913043	0.152167054733581	0.130292245875573	0.243346222839115
19	62053350	62188623	HAP_5	0.173913043478261	-0.0105718052785709	0.0522044116385073	0.839592978887854
19	62095525	62270960	HAP_1	0.12695652173913	-0.0552481397192645	0.0694611471117269	0.426727173692014
19	62095525	62270960	HAP_2	0.22695652173913	0.0495918467796238	0.0418740246887009	0.236790802065951
19	62095525	62270960	HAP_3	0.0721739130434783	-0.0376529074446164	0.113028650825447	0.739162576460288
19	62095525	62270960	HAP_4	0.173913043478261	-0.0105718052785709	0.0522044116385073	0.839592978887854
19	62137667	62304663	HAP_1	0.0721739130434783	-0.0376529074446164	0.113028650825447	0.739162576460288
19	62137667	62304663	HAP_2	0.12695652173913	-0.0552481397192645	0.0694611471117269	0.426727173692014
19	62137667	62304663	HAP_3	0.17304347826087	-0.0105718052785709	0.0522044116385073	0.839592978887854
19	62137667	62304663	HAP_4	0.22695652173913	0.0495918467796238	0.0418740246887009	0.236790802065951
19	62173344	62360565	HAP_1	0.12695652173913	-0.0552481397192645	0.0694611471117269	0.426727173692014
19	62173344	62360565	HAP_2	0.165217391304348	-0.00386535556735039	0.0548327585791877	0.943825914296134
19	62173344	62360565	HAP_3	0.226086956521739	0.0495918467796238	0.0418740246887009	0.236790802065951
19	62173344	62360565	HAP_4	0.0695652173913043	-0.0376529074446164	0.113028650825447	0.739162576460288
19	62242228	62423514	HAP_1	0.126086956521739	-0.0552481397192645	0.0694611471117269	0.426727173692014
19	62242228	62423514	HAP_2	0.22695652173913	0.0466861255005275	0.041203081391361	0.257666475514152
19	62242228	62423514	HAP_3	0.165217391304348	-0.00386535556735039	0.0548327585791877	0.943825914296134
19	62242228	62423514	HAP_4	0.0643478260869565	0.0315036477377544	0.129593358834392	0.808019606787025
19	62242228	62423514	HAP_5	0.0695652173913043	-0.0376529074446164	0.113028650825447	0.739162576460288
19	62297808	62487399	HAP_1	0.22695652173913	0.0466861255005275	0.041203081391361	0.257666475514152
19	62297808	62487399	HAP_2	0.0652173913043478	0.0315036477377544	0.129593358834392	0.808019606787025
19	62297808	62487399	HAP_3	0.0695652173913043	-0.0376529074446164	0.113028650825447	0.739162576460288
19	62297808	62487399	HAP_4	0.166086956521739	-0.00386535556735039	0.0548327585791877	0.943825914296134
19	62297808	62487399	HAP_5	0.126086956521739	-0.0552481397192645	0.0694611471117269	0.426727173692014
19	62337765	62531536	HAP_1	0.0660869565217391	0.0315036477377544	0.129593358834392	0.808019606787025
19	62337765	62531536	HAP_2	0.126086956521739	-0.0552481397192645	0.0694611471117269	0.426727173692014
19	62337765	62531536	HAP_3	0.0695652173913043	-0.0376529074446164	0.113028650825447	0.739162576460288
19	62337765	62531536	HAP_4	0.16695652173913	-0.00642552175308652	0.0534451904416203	0.904346788892767
19	62337765	62531536	HAP_5	0.227826086956522	0.0466861255005275	0.041203081391361	0.257666475514152
19	62407847	62572795	HAP_1	0.19304347826087	-0.0179862345049336	0.0463687181948582	0.698239966650331
19	62407847	62572795	HAP_2	0.167826086956522	-0.00642552175308652	0.0534451904416203	0.904346788892767
19	62407847	62572795	HAP_3	0.227826086956522	0.0466861255005275	0.041203081391361	0.257666475514152
19	62407847	62572795	HAP_4	0.0695652173913043	-0.0376529074446164	0.113028650825447	0.739162576460288
19	62463972	62623072	HAP_1	0.0704347826086957	-0.0376529074446164	0.113028650825447	0.739162576460288
19	62463972	62623072	HAP_2	0.19304347826087	-0.0179862345049336	0.0463687181948582	0.698239966650331
19	62463972	62623072	HAP_3	0.227826086956522	0.0466861255005275	0.041203081391361	0.257666475514152
19	62463972	62623072	HAP_4	0.0930434782608696	0.130900412372918	0.129859409328072	0.313880392517822
19	62522096	62672171	HAP_1	0.227826086956522	0.0466861255005275	0.041203081391361	0.257666475514152
19	62522096	62672171	HAP_2	0.0956521739130435	0.130900412372918	0.129859409328072	0.313880392517822
19	62522096	62672171	HAP_3	0.19304347826087	-0.0179862345049336	0.0463687181948582	0.698239966650331
19	62522096	62672171	HAP_4	0.0704347826086957	-0.0376529074446164	0.113028650825447	0.739162576460288
19	62560403	62726826	HAP_1	0.226086956521739	0.0580843913332828	0.0423828436963313	0.171087551419577
19	62560403	62726826	HAP_2	0.0704347826086957	-0.0376529074446164	0.113028650825447	0.739162576460288
19	62560403	62726826	HAP_3	0.0956521739130435	0.130900412372918	0.129859409328072	0.313880392517822
19	62560403	62726826	HAP_4	0.126086956521739	-0.0552481397192645	0.0694611471117269	0.426727173692014
19	62560403	62726826	HAP_5	0.0669565217391304	0.0315036477377544	0.129593358834392	0.808019606787025
19	62606479	62756577	HAP_1	0.125217391304348	-0.0552481397192645	0.0694611471117269	0.426727173692014
19	62606479	62756577	HAP_2	0.0669565217391304	0.0315036477377544	0.129593358834392	0.808019606787025
19	62606479	62756577	HAP_3	0.225217391304348	0.0580843913332828	0.0423828436963313	0.171087551419577
19	62606479	62756577	HAP_4	0.0695652173913043	-0.0376529074446164	0.113028650825447	0.739162576460288
19	62647430	62784978	HAP_1	0.194782608695652	-0.0170028251167267	0.0486555894831916	0.726880407873167
19	62647430	62784978	HAP_2	0.0669565217391304	0.0315036477377544	0.129593358834392	0.808019606787025
19	62647430	62784978	HAP_3	0.225217391304348	0.0580843913332828	0.0423828436963313	0.171087551419577
19	62714254	62818395	HAP_1	0.091304347826087	-0.0503336127143452	0.130624255209547	0.700137779784405
19	62714254	62818395	HAP_2	0.18	-0.017160534959793	0.0509034981642412	0.736153077213675
19	62714254	62818395	HAP_3	0.268695652173913	0.0192478562180916	0.0361322753247465	0.594448124834167
19	62714254	62818395	HAP_4	0.0852173913043478	0.0425440947006421	0.101128261771537	0.674139060597465
19	62714254	62818395	HAP_5	0.068695652173913	0.0315036477377544	0.129593358834392	0.808019606787025
19	62750247	62842730	HAP_1	0.0921739130434783	0.130900412372918	0.129859409328072	0.313880392517822
19	62750247	62842730	HAP_2	0.268695652173913	0.0192478562180916	0.0361322753247465	0.594448124834167
19	62750247	62842730	HAP_3	0.0852173913043478	0.0425440947006421	0.101128261771537	0.674139060597465
19	62750247	62842730	HAP_4	0.0669565217391304	0.0315036477377544	0.129593358834392	0.808019606787025
19	62750247	62842730	HAP_5	0.0921739130434783	-0.0564342102385368	0.114056856286352	0.620941620895823
19	62750247	62842730	HAP_6	0.18	-0.017160534959793	0.0509034981642412	0.736153077213675
19	62765820	62888474	HAP_1	0.0669565217391304	0.0315036477377544	0.129593358834392	0.808019606787025
19	62765820	62888474	HAP_2	0.269565217391304	0.0192478562180916	0.0361322753247465	0.594448124834167
19	62765820	62888474	HAP_3	0.0921739130434783	0.130900412372918	0.129859409328072	0.313880392517822
19	62765820	62888474	HAP_4	0.0852173913043478	0.0425440947006421	0.101128261771537	0.674139060597465
19	62765820	62888474	HAP_5	0.0921739130434783	-0.0564342102385368	0.114056856286352	0.620941620895823
19	62765820	62888474	HAP_6	0.181739130434783	-0.017160534959793	0.0509034981642412	0.736153077213675
19	62805132	62916104	HAP_1	0.230434782608696	-0.0221507147980464	0.0419832684950835	0.597979561503624
19	62805132	62916104	HAP_2	0.0921739130434783	0.130900412372918	0.129859409328072	0.313880392517822
19	62805132	62916104	HAP_3	0.0704347826086957	0.0315036477377544	0.129593358834392	0.808019606787025
19	62805132	62916104	HAP_4	0.371304347826087	0.00397793318204479	0.0285226674861303	0.889132139009322
19	62805132	62916104	HAP_5	0.091304347826087	-0.0564342102385368	0.114056856286352	0.620941620895823
19	62828982	62945961	HAP_1	0.091304347826087	-0.0564342102385368	0.114056856286352	0.620941620895823
19	62828982	62945961	HAP_2	0.22695652173913	-0.0210923961647	0.0432947956030572	0.626320123588237
19	62828982	62945961	HAP_3	0.354782608695652	0.00660336434106886	0.0290926771106303	0.82052427801413
19	62828982	62945961	HAP_4	0.160869565217391	0.0228836330190784	0.068906598339054	0.739940290443198
19	62871804	62973894	HAP_1	0.0669565217391304	0.0315036477377544	0.129593358834392	0.808019606787025
19	62871804	62973894	HAP_2	0.0939130434782609	0.130900412372918	0.129859409328072	0.313880392517822
19	62871804	62973894	HAP_3	0.267826086956522	-0.00279025652629416	0.03641760438722	0.938954433339885
19	62871804	62973894	HAP_4	0.0869565217391304	0.0425440947006421	0.101128261771537	0.674139060597465
19	62871804	62973894	HAP_5	0.318260869565217	-0.0274558503432999	0.0324693307313027	0.398139498505813
19	62907917	63047119	HAP_1	0.0669565217391304	0.0315036477377544	0.129593358834392	0.808019606787025
19	62907917	63047119	HAP_2	0.0930434782608696	0.130900412372918	0.129859409328072	0.313880392517822
19	62907917	63047119	HAP_3	0.265217391304348	-0.00279025652629416	0.03641760438722	0.938954433339885
19	62907917	63047119	HAP_4	0.0869565217391304	0.0425440947006421	0.101128261771537	0.674139060597465
19	62907917	63047119	HAP_5	0.124347826086957	-0.0552481397192645	0.0694611471117269	0.426727173692014
19	62907917	63047119	HAP_6	0.091304347826087	-0.0564342102385368	0.114056856286352	0.620941620895823
19	62907917	63047119	HAP_7	0.100869565217391	-0.0325228971756993	0.100991879546532	0.747546100253165
19	62939322	63078924	HAP_1	0.0669565217391304	0.0315036477377544	0.129593358834392	0.808019606787025
19	62939322	63078924	HAP_2	0.109565217391304	0.0122337342112657	0.087234067700775	0.888520356660176
19	62939322	63078924	HAP_3	0.124347826086957	-0.0552481397192645	0.0694611471117269	0.426727173692014
19	62939322	63078924	HAP_4	0.08	-0.0690674466362187	0.131568384195596	0.599821674478339
19	62939322	63078924	HAP_5	0.0895652173913044	-0.006774091242138	0.113307211936471	0.952347987537775
19	62939322	63078924	HAP_6	0.265217391304348	-0.00279025652629416	0.03641760438722	0.938954433339885
19	62939322	63078924	HAP_7	0.0869565217391304	0.0425440947006421	0.101128261771537	0.674139060597465
19	62964105	63119747	HAP_1	0.124347826086957	-0.0552481397192645	0.0694611471117269	0.426727173692014
19	62964105	63119747	HAP_2	0.08	-0.0690674466362187	0.131568384195596	0.599821674478339
19	62964105	63119747	HAP_3	0.0895652173913044	-0.006774091242138	0.113307211936471	0.952347987537775
19	62964105	63119747	HAP_4	0.0730434782608696	0.0315036477377544	0.129593358834392	0.808019606787025
19	62964105	63119747	HAP_5	0.109565217391304	0.0122337342112657	0.087234067700775	0.888520356660176
19	62964105	63119747	HAP_6	0.265217391304348	-0.00279025652629416	0.03641760438722	0.938954433339885
19	62964105	63119747	HAP_7	0.0878260869565217	0.0425440947006421	0.101128261771537	0.674139060597465
19	63023087	63160582	HAP_1	0.124347826086957	-0.0552481397192645	0.0694611471117269	0.426727173692014
19	63023087	63160582	HAP_2	0.26695652173913	-0.00370243853424473	0.0359665407459434	0.918046366598318
19	63023087	63160582	HAP_3	0.0808695652173913	-0.0690674466362187	0.131568384195596	0.599821674478339
19	63023087	63160582	HAP_4	0.0660869565217391	0.0315036477377544	0.129593358834392	0.808019606787025
19	63023087	63160582	HAP_5	0.091304347826087	0.130900412372918	0.129859409328072	0.313880392517822
19	63023087	63160582	HAP_6	0.212173913043478	0.0192922761456688	0.0465043478326935	0.678410854322018
19	63068424	63205110	HAP_1	0.091304347826087	0.130900412372918	0.129859409328072	0.313880392517822
19	63068424	63205110	HAP_2	0.212173913043478	0.0143117804492924	0.0443900124718129	0.747262069983244
19	63068424	63205110	HAP_3	0.0808695652173913	-0.0690674466362187	0.131568384195596	0.599821674478339
19	63068424	63205110	HAP_4	0.125217391304348	-0.0552481397192645	0.0694611471117269	0.426727173692014
19	63068424	63205110	HAP_5	0.0660869565217391	0.0315036477377544	0.129593358834392	0.808019606787025
19	63068424	63205110	HAP_6	0.271304347826087	-0.00495176630038936	0.0355887423969143	0.889390504053548
19	63102846	63240363	HAP_1	0.271304347826087	-0.00495176630038936	0.0355887423969143	0.889390504053548
19	63102846	63240363	HAP_2	0.0808695652173913	-0.0690674466362187	0.131568384195596	0.599821674478339
19	63102846	63240363	HAP_3	0.091304347826087	0.130900412372918	0.129859409328072	0.313880392517822
19	63102846	63240363	HAP_4	0.210434782608696	0.0143117804492924	0.0443900124718129	0.747262069983244
19	63102846	63240363	HAP_5	0.130434782608696	-0.0552481397192645	0.0694611471117269	0.426727173692014
19	63102846	63240363	HAP_6	0.0660869565217391	0.0315036477377544	0.129593358834392	0.808019606787025
19	63152748	63304623	HAP_1	0.130434782608696	-0.0552481397192645	0.0694611471117269	0.426727173692014
19	63152748	63304623	HAP_2	0.0808695652173913	-0.0690674466362187	0.131568384195596	0.599821674478339
19	63152748	63304623	HAP_3	0.0660869565217391	0.0315036477377544	0.129593358834392	0.808019606787025
19	63152748	63304623	HAP_4	0.210434782608696	0.0143117804492924	0.0443900124718129	0.747262069983244
19	63152748	63304623	HAP_5	0.091304347826087	0.130900412372918	0.129859409328072	0.313880392517822
19	63152748	63304623	HAP_6	0.271304347826087	-0.00495176630038936	0.0355887423969143	0.889390504053548
19	63190966	63358974	HAP_1	0.0669565217391304	0.0315036477377544	0.129593358834392	0.808019606787025
19	63190966	63358974	HAP_2	0.208695652173913	0.0143117804492924	0.0443900124718129	0.747262069983244
19	63190966	63358974	HAP_3	0.091304347826087	0.130900412372918	0.129859409328072	0.313880392517822
19	63190966	63358974	HAP_4	0.271304347826087	-0.00495176630038936	0.0355887423969143	0.889390504053548
19	63190966	63358974	HAP_5	0.0808695652173913	-0.0690674466362187	0.131568384195596	0.599821674478339
19	63190966	63358974	HAP_6	0.124347826086957	-0.0552481397192645	0.0694611471117269	0.426727173692014
19	63210209	63432318	HAP_1	0.271304347826087	-0.00495176630038936	0.0355887423969143	0.889390504053548
19	63210209	63432318	HAP_2	0.0843478260869565	-0.0690674466362187	0.131568384195596	0.599821674478339
19	63210209	63432318	HAP_3	0.339130434782609	0.0453768414504657	0.0299096292830453	0.129795758673254
19	63210209	63432318	HAP_4	0.0895652173913044	0.130900412372918	0.129859409328072	0.313880392517822
19	63210209	63432318	HAP_5	0.12695652173913	-0.048623623393032	0.066377885017183	0.46415207991651
20	27912	366548	HAP_1	0.181739130434783	0.0600662897929623	0.0530115975506003	0.25766452955581
20	27912	366548	HAP_2	0.164347826086957	-0.027859922648633	0.0640868783586859	0.663931701708608
20	27912	366548	HAP_3	0.0547826086956522	0.0714775043602716	0.131120184341853	0.585880594448253
20	27912	366548	HAP_4	0.143478260869565	-0.0311678164802893	0.074111208132642	0.674241041680663
20	27912	366548	HAP_5	0.0539130434782609	0.632754554547841	0.127533125881766	9.28395190913841e-07
20	282307	405684	HAP_1	0.151304347826087	-0.0298503834672385	0.0804390874625815	0.710708098529535
20	282307	405684	HAP_2	0.264347826086957	0.100770905662521	0.0411945618537261	0.0147418220453455
20	282307	405684	HAP_3	0.0947826086956522	-0.0157809883651797	0.102108927867055	0.87723116251688
20	282307	405684	HAP_4	0.210434782608696	0.037249534268993	0.0482891666788903	0.440803022335881
20	311775	487806	HAP_1	0.151304347826087	-0.0298503834672385	0.0804390874625815	0.710708098529535
20	311775	487806	HAP_2	0.256521739130435	0.10550596274722	0.0417842784062046	0.0118432977123126
20	311775	487806	HAP_3	0.0947826086956522	-0.0157809883651797	0.102108927867055	0.87723116251688
20	311775	487806	HAP_4	0.210434782608696	0.037249534268993	0.0482891666788903	0.440803022335881
20	337858	523048	HAP_1	0.150434782608696	-0.0298503834672385	0.0804390874625815	0.710708098529535
20	337858	523048	HAP_2	0.238260869565217	0.115766703156676	0.0449254136269214	0.0102240063953798
20	337858	523048	HAP_3	0.0947826086956522	-0.0157809883651797	0.102108927867055	0.87723116251688
20	337858	523048	HAP_4	0.209565217391304	0.037249534268993	0.0482891666788903	0.440803022335881
20	399017	582049	HAP_1	0.237391304347826	0.109827151604943	0.0442853807160466	0.0134305944858895
20	399017	582049	HAP_2	0.118260869565217	-0.0325033216636581	0.0938890105440916	0.729330413136032
20	399017	582049	HAP_3	0.114782608695652	-0.0393480014114954	0.0778910936765683	0.613639665398539
20	399017	582049	HAP_4	0.209565217391304	0.037249534268993	0.0482891666788903	0.440803022335881
20	461706	639178	HAP_1	0.238260869565217	0.10231866352752	0.0439375097601577	0.0202269825581333
20	461706	639178	HAP_2	0.091304347826087	0.00279862520273307	0.113787950549169	0.98038666374839
20	461706	639178	HAP_3	0.209565217391304	0.037249534268993	0.0482891666788903	0.440803022335881
20	510253	693497	HAP_1	0.238260869565217	0.10231866352752	0.0439375097601577	0.0202269825581333
20	510253	693497	HAP_2	0.209565217391304	0.037249534268993	0.0482891666788903	0.440803022335881
20	510253	693497	HAP_3	0.091304347826087	0.00279862520273307	0.113787950549169	0.98038666374839
20	569059	769484	HAP_1	0.121739130434783	-0.0223889959054662	0.0933907710222438	0.810623447145362
20	569059	769484	HAP_2	0.240869565217391	0.10231866352752	0.0439375097601577	0.0202269825581333
20	569059	769484	HAP_3	0.209565217391304	0.037249534268993	0.0482891666788903	0.440803022335881
20	620232	845530	HAP_1	0.24	0.102014899445924	0.0437975870485441	0.0202000682740151
20	620232	845530	HAP_2	0.121739130434783	-0.0223889959054662	0.0933907710222438	0.810623447145362
20	620232	845530	HAP_3	0.217391304347826	0.033922912114944	0.0465425285680736	0.466391907852425
20	669382	886156	HAP_1	0.218260869565217	0.033922912114944	0.0465425285680736	0.466391907852425
20	669382	886156	HAP_2	0.121739130434783	-0.0223889959054662	0.0933907710222438	0.810623447145362
20	669382	886156	HAP_3	0.239130434782609	0.102014899445924	0.0437975870485441	0.0202000682740151
20	669382	886156	HAP_4	0.0591304347826087	0.199921415491938	0.132336584704623	0.131425902666298
20	669382	886156	HAP_5	0.148695652173913	0.0371450236115449	0.113030934577472	0.742560006243839
20	745410	918651	HAP_1	0.218260869565217	0.033922912114944	0.0465425285680736	0.466391907852425
20	745410	918651	HAP_2	0.121739130434783	-0.0223889959054662	0.0933907710222438	0.810623447145362
20	745410	918651	HAP_3	0.24	0.102014899445924	0.0437975870485441	0.0202000682740151
20	745410	918651	HAP_4	0.0591304347826087	0.199921415491938	0.132336584704623	0.131425902666298
20	745410	918651	HAP_5	0.147826086956522	0.0371450236115449	0.113030934577472	0.742560006243839
20	829808	953125	HAP_1	0.121739130434783	-0.0223889959054662	0.0933907710222438	0.810623447145362
20	829808	953125	HAP_2	0.240869565217391	0.102014899445924	0.0437975870485441	0.0202000682740151
20	829808	953125	HAP_3	0.22	0.033922912114944	0.0465425285680736	0.466391907852425
20	829808	953125	HAP_4	0.181739130434783	0.0271134848302184	0.0671292487976794	0.686440104748912
20	829808	953125	HAP_5	0.0591304347826087	0.199921415491938	0.132336584704623	0.131425902666298
20	881886	979914	HAP_1	0.0591304347826087	0.199921415491938	0.132336584704623	0.131425902666298
20	881886	979914	HAP_2	0.22	0.033922912114944	0.0465425285680736	0.466391907852425
20	881886	979914	HAP_3	0.219130434782609	0.000987405465567067	0.0507717379574871	0.984490673371778
20	881886	979914	HAP_4	0.240869565217391	0.102014899445924	0.0437975870485441	0.0202000682740151
20	881886	979914	HAP_5	0.121739130434783	-0.0223889959054662	0.0933907710222438	0.810623447145362
20	905401	1025419	HAP_1	0.0591304347826087	0.199921415491938	0.132336584704623	0.131425902666298
20	905401	1025419	HAP_2	0.22	0.033922912114944	0.0465425285680736	0.466391907852425
20	905401	1025419	HAP_3	0.169565217391304	0.0441742704229446	0.0807457718291126	0.584542010118065
20	905401	1025419	HAP_4	0.240869565217391	0.102014899445924	0.0437975870485441	0.0202000682740151
20	905401	1025419	HAP_5	0.120869565217391	-0.0223889959054662	0.0933907710222438	0.810623447145362
20	944407	1052725	HAP_1	0.120869565217391	-0.0223889959054662	0.0933907710222438	0.810623447145362
20	944407	1052725	HAP_2	0.171304347826087	0.0441742704229446	0.0807457718291126	0.584542010118065
20	944407	1052725	HAP_3	0.240869565217391	0.102014899445924	0.0437975870485441	0.0202000682740151
20	944407	1052725	HAP_4	0.0591304347826087	0.199921415491938	0.132336584704623	0.131425902666298
20	944407	1052725	HAP_5	0.219130434782609	0.033922912114944	0.0465425285680736	0.466391907852425
20	973412	1116663	HAP_1	0.219130434782609	0.033922912114944	0.0465425285680736	0.466391907852425
20	973412	1116663	HAP_2	0.0591304347826087	0.199921415491938	0.132336584704623	0.131425902666298
20	973412	1116663	HAP_3	0.120869565217391	-0.0223889959054662	0.0933907710222438	0.810623447145362
20	973412	1116663	HAP_4	0.240869565217391	0.102014899445924	0.0437975870485441	0.0202000682740151
20	973412	1116663	HAP_5	0.171304347826087	0.0441742704229446	0.0807457718291126	0.584542010118065
20	1009989	1179071	HAP_1	0.171304347826087	0.0441742704229446	0.0807457718291126	0.584542010118065
20	1009989	1179071	HAP_2	0.122608695652174	-0.0223889959054662	0.0933907710222438	0.810623447145362
20	1009989	1179071	HAP_3	0.259130434782609	0.0949528827028722	0.0417177627393704	0.0232167076382742
20	1009989	1179071	HAP_4	0.219130434782609	0.033922912114944	0.0465425285680736	0.466391907852425
20	1009989	1179071	HAP_5	0.0791304347826087	0.113558674153466	0.102663136629091	0.26914394461243
20	1041396	1292197	HAP_1	0.172173913043478	0.0297441940169835	0.0764020758441956	0.69719332486366
20	1041396	1292197	HAP_2	0.219130434782609	0.033922912114944	0.0465425285680736	0.466391907852425
20	1041396	1292197	HAP_3	0.0791304347826087	0.113558674153466	0.102663136629091	0.26914394461243
20	1041396	1292197	HAP_4	0.259130434782609	0.0949528827028722	0.0417177627393704	0.0232167076382742
20	1041396	1292197	HAP_5	0.122608695652174	-0.0223889959054662	0.0933907710222438	0.810623447145362
20	1095670	1367517	HAP_1	0.120869565217391	-0.0223889959054662	0.0933907710222438	0.810623447145362
20	1095670	1367517	HAP_2	0.236521739130435	0.0217875707524921	0.0432850682012082	0.614914925611883
20	1095670	1367517	HAP_3	0.428695652173913	0.0284708467046618	0.0258278113584958	0.27078879688752
20	1095670	1367517	HAP_4	0.0626086956521739	0.199921415491938	0.132336584704623	0.131425902666298
20	1159275	1457757	HAP_1	0.0626086956521739	0.199921415491938	0.132336584704623	0.131425902666298
20	1159275	1457757	HAP_2	0.428695652173913	0.0284708467046618	0.0258278113584958	0.27078879688752
20	1159275	1457757	HAP_3	0.121739130434783	-0.0223889959054662	0.0933907710222438	0.810623447145362
20	1159275	1457757	HAP_4	0.234782608695652	0.0263531636073288	0.0439761398489091	0.549240675164435
20	1252892	1525071	HAP_1	0.0626086956521739	0.199921415491938	0.132336584704623	0.131425902666298
20	1252892	1525071	HAP_2	0.172173913043478	0.0297441940169835	0.0764020758441956	0.69719332486366
20	1252892	1525071	HAP_3	0.254782608695652	0.0901027967516371	0.0430588870250726	0.0368374422515142
20	1252892	1525071	HAP_4	0.120869565217391	-0.0223889959054662	0.0933907710222438	0.810623447145362
20	1252892	1525071	HAP_5	0.234782608695652	0.0263531636073288	0.0439761398489091	0.549240675164435
20	1343095	1584371	HAP_1	0.188695652173913	0.00906341165028417	0.0641713013193386	0.887732717845073
20	1343095	1584371	HAP_2	0.119130434782609	-0.0223889959054662	0.0933907710222438	0.810623447145362
20	1343095	1584371	HAP_3	0.240869565217391	0.112332104797036	0.0440223022690653	0.0109831764068602
20	1343095	1584371	HAP_4	0.0626086956521739	0.199921415491938	0.132336584704623	0.131425902666298
20	1343095	1584371	HAP_5	0.218260869565217	0.033922912114944	0.0465425285680736	0.466391907852425
20	1426763	1618076	HAP_1	0.188695652173913	0.00906341165028417	0.0641713013193386	0.887732717845073
20	1426763	1618076	HAP_2	0.119130434782609	-0.0223889959054662	0.0933907710222438	0.810623447145362
20	1426763	1618076	HAP_3	0.241739130434783	0.112332104797036	0.0440223022690653	0.0109831764068602
20	1426763	1618076	HAP_4	0.0582608695652174	0.199921415491938	0.132336584704623	0.131425902666298
20	1426763	1618076	HAP_5	0.158260869565217	-0.0281613658957287	0.0613066304944908	0.64615853694951
20	1500328	1640717	HAP_1	0.0582608695652174	0.199921415491938	0.132336584704623	0.131425902666298
20	1500328	1640717	HAP_2	0.118260869565217	-0.0223889959054662	0.0933907710222438	0.810623447145362
20	1500328	1640717	HAP_3	0.121739130434783	0.235220025106864	0.102261091182296	0.0218028650866216
20	1500328	1640717	HAP_4	0.119130434782609	0.0577142141298973	0.0873195665603729	0.508912681693804
20	1500328	1640717	HAP_5	0.189565217391304	0.00162834134463795	0.0621074645893193	0.97909266497647
20	1500328	1640717	HAP_6	0.158260869565217	-0.0281613658957287	0.0613066304944908	0.64615853694951
20	1571623	1670490	HAP_1	0.157391304347826	-0.0281613658957287	0.0613066304944908	0.64615853694951
20	1571623	1670490	HAP_2	0.119130434782609	-0.0223889959054662	0.0933907710222438	0.810623447145362
20	1571623	1670490	HAP_3	0.121739130434783	0.235220025106864	0.102261091182296	0.0218028650866216
20	1571623	1670490	HAP_4	0.119130434782609	0.0577142141298973	0.0873195665603729	0.508912681693804
20	1571623	1670490	HAP_5	0.0582608695652174	0.199921415491938	0.132336584704623	0.131425902666298
20	1571623	1670490	HAP_6	0.187826086956522	0.00162834134463795	0.0621074645893193	0.97909266497647
20	1608406	1693617	HAP_1	0.157391304347826	-0.0281613658957287	0.0613066304944908	0.64615853694951
20	1608406	1693617	HAP_2	0.119130434782609	-0.0223889959054662	0.0933907710222438	0.810623447145362
20	1608406	1693617	HAP_3	0.122608695652174	0.235220025106864	0.102261091182296	0.0218028650866216
20	1608406	1693617	HAP_4	0.136521739130435	0.0436595572045622	0.0815421885793426	0.592569245088562
20	1608406	1693617	HAP_5	0.0582608695652174	0.199921415491938	0.132336584704623	0.131425902666298
20	1608406	1693617	HAP_6	0.105217391304348	-0.0684482959840104	0.130062338556183	0.598906165581888
20	1608406	1693617	HAP_7	0.187826086956522	0.00162834134463795	0.0621074645893193	0.97909266497647
20	1629437	1734902	HAP_1	0.119130434782609	-0.0223889959054662	0.0933907710222438	0.810623447145362
20	1629437	1734902	HAP_2	0.122608695652174	0.235220025106864	0.102261091182296	0.0218028650866216
20	1629437	1734902	HAP_3	0.119130434782609	0.0577142141298973	0.0873195665603729	0.508912681693804
20	1629437	1734902	HAP_4	0.0582608695652174	0.199921415491938	0.132336584704623	0.131425902666298
20	1629437	1734902	HAP_5	0.157391304347826	-0.0281613658957287	0.0613066304944908	0.64615853694951
20	1629437	1734902	HAP_6	0.171304347826087	0.0176035139314155	0.0728627448950037	0.809179579026135
20	1663670	1766158	HAP_1	0.172173913043478	0.0176035139314155	0.0728627448950037	0.809179579026135
20	1663670	1766158	HAP_2	0.117391304347826	-0.0223889959054662	0.0933907710222438	0.810623447145362
20	1663670	1766158	HAP_3	0.122608695652174	0.235220025106864	0.102261091182296	0.0218028650866216
20	1663670	1766158	HAP_4	0.157391304347826	-0.0281613658957287	0.0613066304944908	0.64615853694951
20	1663670	1766158	HAP_5	0.119130434782609	0.0577142141298973	0.0873195665603729	0.508912681693804
20	1663670	1766158	HAP_6	0.0608695652173913	0.112916169709737	0.114336163666124	0.32378310839474
20	1683326	1805881	HAP_1	0.117391304347826	-0.0223889959054662	0.0933907710222438	0.810623447145362
20	1683326	1805881	HAP_2	0.122608695652174	0.235220025106864	0.102261091182296	0.0218028650866216
20	1683326	1805881	HAP_3	0.172173913043478	0.0176035139314155	0.0728627448950037	0.809179579026135
20	1683326	1805881	HAP_4	0.163478260869565	-0.0306181338944166	0.0573884924756658	0.593881886807276
20	1683326	1805881	HAP_5	0.119130434782609	0.0577142141298973	0.0873195665603729	0.508912681693804
20	1683326	1805881	HAP_6	0.0608695652173913	0.112916169709737	0.114336163666124	0.32378310839474
20	1710720	1841856	HAP_1	0.119130434782609	0.0577142141298973	0.0873195665603729	0.508912681693804
20	1710720	1841856	HAP_2	0.162608695652174	-0.0306181338944166	0.0573884924756658	0.593881886807276
20	1710720	1841856	HAP_3	0.0608695652173913	0.112916169709737	0.114336163666124	0.32378310839474
20	1710720	1841856	HAP_4	0.117391304347826	-0.0223889959054662	0.0933907710222438	0.810623447145362
20	1710720	1841856	HAP_5	0.122608695652174	0.235220025106864	0.102261091182296	0.0218028650866216
20	1710720	1841856	HAP_6	0.172173913043478	0.0176035139314155	0.0728627448950037	0.809179579026135
20	1754899	1880056	HAP_1	0.177391304347826	-0.0402135724166751	0.0513963846376436	0.434297170625983
20	1754899	1880056	HAP_2	0.119130434782609	0.0577142141298973	0.0873195665603729	0.508912681693804
20	1754899	1880056	HAP_3	0.123478260869565	0.235220025106864	0.102261091182296	0.0218028650866216
20	1754899	1880056	HAP_4	0.172173913043478	0.0176035139314155	0.0728627448950037	0.809179579026135
20	1754899	1880056	HAP_5	0.117391304347826	-0.0223889959054662	0.0933907710222438	0.810623447145362
20	1754899	1880056	HAP_6	0.0608695652173913	0.112916169709737	0.114336163666124	0.32378310839474
20	1799083	1897911	HAP_1	0.17304347826087	0.0176035139314155	0.0728627448950037	0.809179579026135
20	1799083	1897911	HAP_2	0.122608695652174	0.235220025106864	0.102261091182296	0.0218028650866216
20	1799083	1897911	HAP_3	0.159130434782609	-0.0281613658957287	0.0613066304944908	0.64615853694951
20	1799083	1897911	HAP_4	0.118260869565217	0.0577142141298973	0.0873195665603729	0.508912681693804
20	1799083	1897911	HAP_5	0.117391304347826	-0.0223889959054662	0.0933907710222438	0.810623447145362
20	1799083	1897911	HAP_6	0.0608695652173913	0.112916169709737	0.114336163666124	0.32378310839474
20	1829447	1924624	HAP_1	0.117391304347826	-0.0223889959054662	0.0933907710222438	0.810623447145362
20	1829447	1924624	HAP_2	0.0608695652173913	0.112916169709737	0.114336163666124	0.32378310839474
20	1829447	1924624	HAP_3	0.185217391304348	0.00192096738681305	0.0664589388100214	0.976950957878057
20	1829447	1924624	HAP_4	0.155652173913043	-0.0281613658957287	0.0613066304944908	0.64615853694951
20	1829447	1924624	HAP_5	0.118260869565217	0.0577142141298973	0.0873195665603729	0.508912681693804
20	1829447	1924624	HAP_6	0.122608695652174	0.235220025106864	0.102261091182296	0.0218028650866216
20	1873819	1952931	HAP_1	0.121739130434783	0.235220025106864	0.102261091182296	0.0218028650866216
20	1873819	1952931	HAP_2	0.119130434782609	-0.0223889959054662	0.0933907710222438	0.810623447145362
20	1873819	1952931	HAP_3	0.0782608695652174	0.0702327395815125	0.0936262277755914	0.453484560827892
20	1873819	1952931	HAP_4	0.185217391304348	0.00192096738681305	0.0664589388100214	0.976950957878057
20	1873819	1952931	HAP_5	0.156521739130435	-0.0281613658957287	0.0613066304944908	0.64615853694951
20	1873819	1952931	HAP_6	0.118260869565217	0.0577142141298973	0.0873195665603729	0.508912681693804
20	1891754	1977773	HAP_1	0.165217391304348	0.0297441940169835	0.0764020758441956	0.69719332486366
20	1891754	1977773	HAP_2	0.156521739130435	-0.0281613658957287	0.0613066304944908	0.64615853694951
20	1891754	1977773	HAP_3	0.121739130434783	0.235220025106864	0.102261091182296	0.0218028650866216
20	1891754	1977773	HAP_4	0.118260869565217	0.0577142141298973	0.0873195665603729	0.508912681693804
20	1891754	1977773	HAP_5	0.0782608695652174	0.0702327395815125	0.0936262277755914	0.453484560827892
20	1915924	2009531	HAP_1	0.120869565217391	0.235220025106864	0.102261091182296	0.0218028650866216
20	1915924	2009531	HAP_2	0.118260869565217	0.0577142141298973	0.0873195665603729	0.508912681693804
20	1915924	2009531	HAP_3	0.0782608695652174	0.0702327395815125	0.0936262277755914	0.453484560827892
20	1915924	2009531	HAP_4	0.165217391304348	0.0297441940169835	0.0764020758441956	0.69719332486366
20	1915924	2009531	HAP_5	0.17304347826087	-0.0325788731718853	0.0573247117945941	0.570043602301797
20	1946870	2034727	HAP_1	0.165217391304348	0.0297441940169835	0.0764020758441956	0.69719332486366
20	1946870	2034727	HAP_2	0.166086956521739	-0.0325788731718853	0.0573247117945941	0.570043602301797
20	1946870	2034727	HAP_3	0.118260869565217	0.0577142141298973	0.0873195665603729	0.508912681693804
20	1946870	2034727	HAP_4	0.0782608695652174	0.0702327395815125	0.0936262277755914	0.453484560827892
20	1946870	2034727	HAP_5	0.120869565217391	0.235220025106864	0.102261091182296	0.0218028650866216
20	1971322	2072708	HAP_1	0.165217391304348	0.0297441940169835	0.0764020758441956	0.69719332486366
20	1971322	2072708	HAP_2	0.160869565217391	-0.0320643418850574	0.0592156398641575	0.588388373394409
20	1971322	2072708	HAP_3	0.120869565217391	0.235220025106864	0.102261091182296	0.0218028650866216
20	1971322	2072708	HAP_4	0.110434782608696	0.081315206618294	0.113475405921488	0.473925522860453
20	1971322	2072708	HAP_5	0.118260869565217	0.0577142141298973	0.0873195665603729	0.508912681693804
20	1999845	2130978	HAP_1	0.120869565217391	0.235220025106864	0.102261091182296	0.0218028650866216
20	1999845	2130978	HAP_2	0.170434782608696	0.0297441940169835	0.0764020758441956	0.69719332486366
20	1999845	2130978	HAP_3	0.110434782608696	0.081315206618294	0.113475405921488	0.473925522860453
20	1999845	2130978	HAP_4	0.154782608695652	-0.0281613658957287	0.0613066304944908	0.64615853694951
20	1999845	2130978	HAP_5	0.118260869565217	0.0577142141298973	0.0873195665603729	0.508912681693804
20	2027866	2169730	HAP_1	0.16695652173913	0.0297441940169835	0.0764020758441956	0.69719332486366
20	2027866	2169730	HAP_2	0.118260869565217	0.0577142141298973	0.0873195665603729	0.508912681693804
20	2027866	2169730	HAP_3	0.110434782608696	0.081315206618294	0.113475405921488	0.473925522860453
20	2027866	2169730	HAP_4	0.121739130434783	0.235220025106864	0.102261091182296	0.0218028650866216
20	2027866	2169730	HAP_5	0.154782608695652	-0.0281613658957287	0.0613066304944908	0.64615853694951
20	2059703	2209779	HAP_1	0.120869565217391	0.235220025106864	0.102261091182296	0.0218028650866216
20	2059703	2209779	HAP_2	0.154782608695652	-0.0281613658957287	0.0613066304944908	0.64615853694951
20	2059703	2209779	HAP_3	0.140869565217391	-0.00302096999707814	0.0660808826400645	0.963552652990827
20	2059703	2209779	HAP_4	0.109565217391304	0.081315206618294	0.113475405921488	0.473925522860453
20	2059703	2209779	HAP_5	0.110434782608696	-0.0372269094415224	0.085508980959422	0.663470666573165
20	2059703	2209779	HAP_6	0.170434782608696	0.0297441940169835	0.0764020758441956	0.69719332486366
20	2108207	2260774	HAP_1	0.133913043478261	0.152007218261203	0.0867217382491959	0.0801789031478598
20	2108207	2260774	HAP_2	0.128695652173913	-0.0131863069846967	0.0800325127612574	0.869190655327105
20	2108207	2260774	HAP_3	0.141739130434783	-0.00302096999707814	0.0660808826400645	0.963552652990827
20	2108207	2260774	HAP_4	0.109565217391304	0.081315206618294	0.113475405921488	0.473925522860453
20	2108207	2260774	HAP_5	0.172173913043478	0.0267246021516989	0.072751116433287	0.713501584364113
20	2160146	2337242	HAP_1	0.171304347826087	0.0297441940169835	0.0764020758441956	0.69719332486366
20	2160146	2337242	HAP_2	0.141739130434783	-0.00302096999707814	0.0660808826400645	0.963552652990827
20	2160146	2337242	HAP_3	0.128695652173913	-0.0131863069846967	0.0800325127612574	0.869190655327105
20	2160146	2337242	HAP_4	0.110434782608696	0.081315206618294	0.113475405921488	0.473925522860453
20	2160146	2337242	HAP_5	0.134782608695652	0.152007218261203	0.0867217382491959	0.0801789031478598
20	2182226	2385637	HAP_1	0.134782608695652	0.152007218261203	0.0867217382491959	0.0801789031478598
20	2182226	2385637	HAP_2	0.171304347826087	0.0297441940169835	0.0764020758441956	0.69719332486366
20	2182226	2385637	HAP_3	0.142608695652174	-0.00302096999707814	0.0660808826400645	0.963552652990827
20	2182226	2385637	HAP_4	0.128695652173913	-0.0131863069846967	0.0800325127612574	0.869190655327105
20	2182226	2385637	HAP_5	0.111304347826087	0.081315206618294	0.113475405921488	0.473925522860453
20	2233529	2408525	HAP_1	0.152173913043478	0.152007218261203	0.0867217382491959	0.0801789031478598
20	2233529	2408525	HAP_2	0.128695652173913	-0.0131863069846967	0.0800325127612574	0.869190655327105
20	2233529	2408525	HAP_3	0.142608695652174	-0.00302096999707814	0.0660808826400645	0.963552652990827
20	2233529	2408525	HAP_4	0.111304347826087	0.081315206618294	0.113475405921488	0.473925522860453
20	2233529	2408525	HAP_5	0.172173913043478	0.0216489617933768	0.0723922976362362	0.765011970951935
20	2306085	2451689	HAP_1	0.108695652173913	0.081315206618294	0.113475405921488	0.473925522860453
20	2306085	2451689	HAP_2	0.142608695652174	-0.00302096999707814	0.0660808826400645	0.963552652990827
20	2306085	2451689	HAP_3	0.152173913043478	0.152007218261203	0.0867217382491959	0.0801789031478598
20	2306085	2451689	HAP_4	0.171304347826087	0.0216489617933768	0.0723922976362362	0.765011970951935
20	2370849	2478230	HAP_1	0.109565217391304	0.0483028918911627	0.101385995267664	0.633956312369464
20	2370849	2478230	HAP_2	0.169565217391304	-0.0222456562660975	0.0639436425415213	0.728049506107238
20	2370849	2478230	HAP_3	0.154782608695652	0.125028105580091	0.0812268488438296	0.124307061871379
20	2370849	2478230	HAP_4	0.171304347826087	0.0216489617933768	0.0723922976362362	0.765011970951935
20	2370849	2478230	HAP_5	0.142608695652174	-0.00302096999707814	0.0660808826400645	0.963552652990827
20	2399949	2496790	HAP_1	0.154782608695652	0.125028105580091	0.0812268488438296	0.124307061871379
20	2399949	2496790	HAP_2	0.111304347826087	0.0483028918911627	0.101385995267664	0.633956312369464
20	2399949	2496790	HAP_3	0.171304347826087	0.0216489617933768	0.0723922976362362	0.765011970951935
20	2399949	2496790	HAP_4	0.269565217391304	-0.0244935424674435	0.036849183917635	0.506516949926604
20	2399949	2496790	HAP_5	0.124347826086957	-0.0280749173052683	0.112820629221566	0.803571127276765
20	2441246	2525432	HAP_1	0.171304347826087	0.0216489617933768	0.0723922976362362	0.765011970951935
20	2441246	2525432	HAP_2	0.227826086956522	-0.0305206809302468	0.0443939650186513	0.492053731683059
20	2441246	2525432	HAP_3	0.108695652173913	0.081315206618294	0.113475405921488	0.473925522860453
20	2441246	2525432	HAP_4	0.279130434782609	0.101819958207293	0.038279893985378	0.00803993296224048
20	2464485	2561260	HAP_1	0.22695652173913	-0.0305206809302468	0.0443939650186513	0.492053731683059
20	2464485	2561260	HAP_2	0.108695652173913	0.081315206618294	0.113475405921488	0.473925522860453
20	2464485	2561260	HAP_3	0.0930434782608696	-0.0718274922500668	0.112790909802643	0.524501484522771
20	2464485	2561260	HAP_4	0.169565217391304	0.0886383700674672	0.0740127941557578	0.231574228140404
20	2464485	2561260	HAP_5	0.171304347826087	0.0216489617933768	0.0723922976362362	0.765011970951935
20	2489762	2645616	HAP_1	0.107826086956522	0.081315206618294	0.113475405921488	0.473925522860453
20	2489762	2645616	HAP_2	0.222608695652174	-0.0328903036790431	0.0448537830197521	0.463694489618448
20	2489762	2645616	HAP_3	0.0895652173913044	-0.0718274922500668	0.112790909802643	0.524501484522771
20	2489762	2645616	HAP_4	0.110434782608696	-0.0138088074929065	0.0888484519937273	0.876546190731808
20	2489762	2645616	HAP_5	0.171304347826087	0.0216489617933768	0.0723922976362362	0.765011970951935
20	2518866	2692493	HAP_1	0.172173913043478	0.0216489617933768	0.0723922976362362	0.765011970951935
20	2518866	2692493	HAP_2	0.222608695652174	-0.0328903036790431	0.0448537830197521	0.463694489618448
20	2518866	2692493	HAP_3	0.114782608695652	0.0675911770579507	0.103421052323147	0.513666895781528
20	2518866	2692493	HAP_4	0.107826086956522	0.081315206618294	0.113475405921488	0.473925522860453
20	2518866	2692493	HAP_5	0.110434782608696	-0.0138088074929065	0.0888484519937273	0.876546190731808
20	2548873	2731066	HAP_1	0.107826086956522	0.081315206618294	0.113475405921488	0.473925522860453
20	2548873	2731066	HAP_2	0.22	-0.0280004791832861	0.0464698298972582	0.547049943790301
20	2548873	2731066	HAP_3	0.174782608695652	0.0108402367163746	0.0688643599352247	0.874974862527596
20	2548873	2731066	HAP_4	0.0939130434782609	0.028760487278232	0.113995499863546	0.800905344468674
20	2623721	2796685	HAP_1	0.0939130434782609	0.028760487278232	0.113995499863546	0.800905344468674
20	2623721	2796685	HAP_2	0.107826086956522	0.081315206618294	0.113475405921488	0.473925522860453
20	2623721	2796685	HAP_3	0.232173913043478	0.0250131780769905	0.0460294599970803	0.587058393788613
20	2623721	2796685	HAP_4	0.220869565217391	-0.0280004791832861	0.0464698298972582	0.547049943790301
20	2670973	2965728	HAP_1	0.0939130434782609	0.028760487278232	0.113995499863546	0.800905344468674
20	2670973	2965728	HAP_2	0.222608695652174	-0.0311164857712816	0.0456845610568145	0.496078632834186
20	2670973	2965728	HAP_3	0.231304347826087	0.0250131780769905	0.0460294599970803	0.587058393788613
20	2670973	2965728	HAP_4	0.107826086956522	0.081315206618294	0.113475405921488	0.473925522860453
20	2713177	3048441	HAP_1	0.222608695652174	-0.0311164857712816	0.0456845610568145	0.496078632834186
20	2713177	3048441	HAP_2	0.107826086956522	0.081315206618294	0.113475405921488	0.473925522860453
20	2713177	3048441	HAP_3	0.231304347826087	0.0250131780769905	0.0460294599970803	0.587058393788613
20	2781379	3090504	HAP_1	0.231304347826087	0.0250131780769905	0.0460294599970803	0.587058393788613
20	2781379	3090504	HAP_2	0.222608695652174	-0.0271149521521751	0.0449171270665245	0.546309148662754
20	2781379	3090504	HAP_3	0.124347826086957	0.0172601153879681	0.10212965638741	0.865855883030093
20	2781379	3090504	HAP_4	0.107826086956522	0.081315206618294	0.113475405921488	0.473925522860453
20	2930715	3153445	HAP_1	0.297391304347826	0.0268655966383292	0.0365103793877554	0.46213841655586
20	2930715	3153445	HAP_2	0.328695652173913	-0.0282225421757105	0.0326952411955009	0.388395565400307
20	3026351	3200193	HAP_1	0.298260869565217	0.0268655966383292	0.0365103793877554	0.46213841655586
20	3026351	3200193	HAP_2	0.220869565217391	-0.0271149521521751	0.0449171270665245	0.546309148662754
20	3026351	3200193	HAP_3	0.115652173913043	0.280101565053362	0.101981136902745	0.00621466273315149
20	3084000	3258324	HAP_1	0.220869565217391	-0.0271149521521751	0.0449171270665245	0.546309148662754
20	3084000	3258324	HAP_2	0.115652173913043	0.280101565053362	0.101981136902745	0.00621466273315149
20	3084000	3258324	HAP_3	0.258260869565217	0.0379870029896922	0.0420894973565943	0.367162433944737
20	3131163	3298574	HAP_1	0.222608695652174	-0.0271149521521751	0.0449171270665245	0.546309148662754
20	3131163	3298574	HAP_2	0.117391304347826	0.280101565053362	0.101981136902745	0.00621466273315149
20	3131163	3298574	HAP_3	0.259130434782609	0.0379870029896922	0.0420894973565943	0.367162433944737
20	3183327	3351430	HAP_1	0.220869565217391	-0.0270670225300506	0.0456906886404883	0.553823100810018
20	3183327	3351430	HAP_2	0.210434782608696	0.00660237232087265	0.0493771811557311	0.893677370872518
20	3183327	3351430	HAP_3	0.115652173913043	0.280101565053362	0.101981136902745	0.00621466273315149
20	3241584	3414882	HAP_1	0.210434782608696	0.00660237232087265	0.0493771811557311	0.893677370872518
20	3241584	3414882	HAP_2	0.220869565217391	-0.0270670225300506	0.0456906886404883	0.553823100810018
20	3241584	3414882	HAP_3	0.114782608695652	0.280101565053362	0.101981136902745	0.00621466273315149
20	3282791	3483773	HAP_1	0.11304347826087	0.280101565053362	0.101981136902745	0.00621466273315149
20	3282791	3483773	HAP_2	0.241739130434783	-0.0381942394652619	0.0425846534521314	0.370155515479131
20	3282791	3483773	HAP_3	0.222608695652174	0.00416691773622835	0.0483101297446021	0.931295623322244
20	3329081	3528345	HAP_1	0.242608695652174	-0.0380969058082137	0.0432961021469283	0.379281251833845
20	3329081	3528345	HAP_2	0.11304347826087	0.280101565053362	0.101981136902745	0.00621466273315149
20	3329081	3528345	HAP_3	0.221739130434783	0.0111094156433879	0.0491660344715788	0.821316919838536
20	3398255	3594177	HAP_1	0.221739130434783	0.0111094156433879	0.0491660344715788	0.821316919838536
20	3398255	3594177	HAP_2	0.271304347826087	-0.0271142406197987	0.0390455557803647	0.487702191553573
20	3398255	3594177	HAP_3	0.11304347826087	0.280101565053362	0.101981136902745	0.00621466273315149
20	3461059	3638099	HAP_1	0.221739130434783	0.0111094156433879	0.0491660344715788	0.821316919838536
20	3461059	3638099	HAP_2	0.244347826086957	-0.0429895195122263	0.0426338763906114	0.313724339339088
20	3461059	3638099	HAP_3	0.11304347826087	0.280101565053362	0.101981136902745	0.00621466273315149
20	3512552	3685206	HAP_1	0.221739130434783	0.0111094156433879	0.0491660344715788	0.821316919838536
20	3512552	3685206	HAP_2	0.111304347826087	0.280101565053362	0.101981136902745	0.00621466273315149
20	3512552	3685206	HAP_3	0.252173913043478	-0.0480450750009704	0.0414261601612232	0.24663241188291
20	3579516	3738676	HAP_1	0.251304347826087	-0.0480450750009704	0.0414261601612232	0.24663241188291
20	3579516	3738676	HAP_2	0.111304347826087	0.280101565053362	0.101981136902745	0.00621466273315149
20	3579516	3738676	HAP_3	0.221739130434783	0.0111094156433879	0.0491660344715788	0.821316919838536
20	3626496	3821924	HAP_1	0.288695652173913	0.0221590035318655	0.0384089997270532	0.564223044302623
20	3626496	3821924	HAP_2	0.11304347826087	0.184447229381863	0.0858885878640706	0.0321791118833568
20	3626496	3821924	HAP_3	0.251304347826087	-0.0480450750009704	0.0414261601612232	0.24663241188291
20	3626496	3821924	HAP_4	0.0930434782608696	-0.0527298883277744	0.129949901235044	0.685065381042301
20	3664572	3877422	HAP_1	0.251304347826087	-0.0480450750009704	0.0414261601612232	0.24663241188291
20	3664572	3877422	HAP_2	0.494782608695652	-0.00297026115802914	0.0234574156703888	0.899283648110172
20	3718842	3901819	HAP_1	0.497391304347826	-0.0029835701079991	0.0235977324833447	0.899433126748965
20	3718842	3901819	HAP_2	0.265217391304348	-0.0506210783235407	0.0392483242551572	0.197663079213148
20	3792820	3954334	HAP_1	0.376521739130435	0.0188705233553602	0.0275856817119536	0.494213249764235
20	3792820	3954334	HAP_2	0.179130434782609	0.0749944648918725	0.0513834998878821	0.144984932638987
20	3792820	3954334	HAP_3	0.265217391304348	-0.0506210783235407	0.0392483242551572	0.197663079213148
20	3861412	4002913	HAP_1	0.304347826086957	0.0375638321996221	0.0341265312170246	0.271488785296735
20	3861412	4002913	HAP_2	0.111304347826087	0.280101565053362	0.101981136902745	0.00621466273315149
20	3861412	4002913	HAP_3	0.265217391304348	-0.0506210783235407	0.0392483242551572	0.197663079213148
20	3889709	4070145	HAP_1	0.276521739130435	0.0476558568143117	0.0369197935324555	0.197305775372796
20	3889709	4070145	HAP_2	0.111304347826087	0.280101565053362	0.101981136902745	0.00621466273315149
20	3889709	4070145	HAP_3	0.251304347826087	-0.0480450750009704	0.0414261601612232	0.24663241188291
20	3945678	4139389	HAP_1	0.22695652173913	0.00648696519887605	0.048013941804721	0.892576546139469
20	3945678	4139389	HAP_2	0.111304347826087	0.280101565053362	0.101981136902745	0.00621466273315149
20	3945678	4139389	HAP_3	0.250434782608696	-0.0472013679048415	0.0420503711158289	0.26213098321301
20	3990365	4179348	HAP_1	0.249565217391304	-0.0472013679048415	0.0420503711158289	0.26213098321301
20	3990365	4179348	HAP_2	0.226086956521739	0.00934760576097399	0.0490235426244148	0.848848416875382
20	4046959	4218671	HAP_1	0.226086956521739	0.00934760576097399	0.0490235426244148	0.848848416875382
20	4046959	4218671	HAP_2	0.249565217391304	-0.0472013679048415	0.0420503711158289	0.26213098321301
20	4114845	4287277	HAP_1	0.241739130434783	-0.0851762220683414	0.0493096693216329	0.0846499945323905
20	4114845	4287277	HAP_2	0.224347826086957	0.00844081483313629	0.0501336687174028	0.866355777916914
20	4162093	4351012	HAP_1	0.223478260869565	0.00844081483313629	0.0501336687174028	0.866355777916914
20	4162093	4351012	HAP_2	0.242608695652174	-0.0851762220683414	0.0493096693216329	0.0846499945323905
20	4202806	4403939	HAP_1	0.223478260869565	0.004325609064862	0.0492173390293285	0.929997072705603
20	4202806	4403939	HAP_2	0.241739130434783	-0.086677813002981	0.0505090185739905	0.0866974151670103
20	4258244	4453007	HAP_1	0.223478260869565	0.004325609064862	0.0492173390293285	0.929997072705603
20	4258244	4453007	HAP_2	0.241739130434783	-0.086677813002981	0.0505090185739905	0.0866974151670103
20	4333306	4516902	HAP_1	0.224347826086957	0.004325609064862	0.0492173390293285	0.929997072705603
20	4333306	4516902	HAP_2	0.250434782608696	-0.0470184059015675	0.042821243230248	0.272667745908723
20	4387380	4599917	HAP_1	0.250434782608696	-0.0470184059015675	0.042821243230248	0.272667745908723
20	4387380	4599917	HAP_2	0.103478260869565	-0.022690670124195	0.102469266767622	0.82483122832021
20	4387380	4599917	HAP_3	0.0956521739130435	0.0243104711977461	0.130474022714518	0.852257746285356
20	4387380	4599917	HAP_4	0.225217391304348	0.004325609064862	0.0492173390293285	0.929997072705603
20	4433564	4627062	HAP_1	0.250434782608696	-0.0470184059015675	0.042821243230248	0.272667745908723
20	4433564	4627062	HAP_2	0.105217391304348	-0.022690670124195	0.102469266767622	0.82483122832021
20	4433564	4627062	HAP_3	0.225217391304348	0.004325609064862	0.0492173390293285	0.929997072705603
20	4494814	4648900	HAP_1	0.223478260869565	0.004325609064862	0.0492173390293285	0.929997072705603
20	4494814	4648900	HAP_2	0.247826086956522	-0.0742056411738004	0.0449909968385632	0.099635929252127
20	4494814	4648900	HAP_3	0.10695652173913	-0.022690670124195	0.102469266767622	0.82483122832021
20	4565348	4704348	HAP_1	0.226086956521739	0.004325609064862	0.0492173390293285	0.929997072705603
20	4565348	4704348	HAP_2	0.241739130434783	-0.0656860954747611	0.0461296016118934	0.155016858540344
20	4565348	4704348	HAP_3	0.125217391304348	-0.0486020913285687	0.0706882933080151	0.492016684810847
20	4619058	4764023	HAP_1	0.225217391304348	0.010820023484465	0.0504035925751176	0.830104274022772
20	4619058	4764023	HAP_2	0.239130434782609	-0.0724154579948444	0.0470296189402023	0.124175824686472
20	4619058	4764023	HAP_3	0.194782608695652	-0.0249485354887534	0.0474532176448402	0.599269207521789
20	4637679	4812157	HAP_1	0.224347826086957	0.010820023484465	0.0504035925751176	0.830104274022772
20	4637679	4812157	HAP_2	0.220869565217391	-0.0315903373241415	0.0435294835492153	0.468310836300491
20	4637679	4812157	HAP_3	0.239130434782609	-0.0724154579948444	0.0470296189402023	0.124175824686472
20	4681069	4874785	HAP_1	0.224347826086957	0.010820023484465	0.0504035925751176	0.830104274022772
20	4681069	4874785	HAP_2	0.105217391304348	-0.0338481939221126	0.094035040511137	0.719017515132468
20	4681069	4874785	HAP_3	0.0904347826086957	-0.0412673161398938	0.130650223168405	0.752225246163106
20	4681069	4874785	HAP_4	0.232173913043478	-0.0725375076141052	0.0480264402205884	0.131512052276381
20	4747835	4936772	HAP_1	0.234782608695652	-0.0725375076141052	0.0480264402205884	0.131512052276381
20	4747835	4936772	HAP_2	0.104347826086957	-0.022690670124195	0.102469266767622	0.82483122832021
20	4747835	4936772	HAP_3	0.265217391304348	0.0613507152521156	0.0392036157477854	0.118163392972531
20	4747835	4936772	HAP_4	0.0878260869565217	-0.0412673161398938	0.130650223168405	0.752225246163106
20	4797785	4981159	HAP_1	0.235652173913043	-0.0692774650866969	0.0470293216744912	0.14129209570457
20	4797785	4981159	HAP_2	0.103478260869565	-0.022690670124195	0.102469266767622	0.82483122832021
20	4797785	4981159	HAP_3	0.228695652173913	0.010820023484465	0.0504035925751176	0.830104274022772
20	4853215	5031315	HAP_1	0.103478260869565	-0.022690670124195	0.102469266767622	0.82483122832021
20	4853215	5031315	HAP_2	0.227826086956522	0.010820023484465	0.0504035925751176	0.830104274022772
20	4853215	5031315	HAP_3	0.235652173913043	-0.0692774650866969	0.0470293216744912	0.14129209570457
20	4922714	5076958	HAP_1	0.103478260869565	-0.022690670124195	0.102469266767622	0.82483122832021
20	4922714	5076958	HAP_2	0.227826086956522	0.010820023484465	0.0504035925751176	0.830104274022772
20	4922714	5076958	HAP_3	0.249565217391304	-0.0803322075664791	0.0440943199992712	0.069012679726504
20	4965760	5124777	HAP_1	0.103478260869565	-0.022690670124195	0.102469266767622	0.82483122832021
20	4965760	5124777	HAP_2	0.250434782608696	-0.0810653579909714	0.0434101890488606	0.0623623061977744
20	4965760	5124777	HAP_3	0.227826086956522	0.010820023484465	0.0504035925751176	0.830104274022772
20	5009598	5206326	HAP_1	0.0695652173913043	0.0246768698216257	0.113656638616757	0.828195404202368
20	5009598	5206326	HAP_2	0.226086956521739	0.010820023484465	0.0504035925751176	0.830104274022772
20	5009598	5206326	HAP_3	0.248695652173913	-0.0810653579909714	0.0434101890488606	0.0623623061977744
20	5009598	5206326	HAP_4	0.103478260869565	-0.022690670124195	0.102469266767622	0.82483122832021
20	5056307	5266222	HAP_1	0.168695652173913	0.126805824828247	0.062284834565433	0.042228631624311
20	5056307	5266222	HAP_2	0.250434782608696	-0.0817632454444622	0.0428716064868011	0.0570087124097142
20	5056307	5266222	HAP_3	0.226086956521739	0.010820023484465	0.0504035925751176	0.830104274022772
20	5107041	5287760	HAP_1	0.168695652173913	0.126805824828247	0.062284834565433	0.042228631624311
20	5107041	5287760	HAP_2	0.250434782608696	-0.0817632454444622	0.0428716064868011	0.0570087124097142
20	5107041	5287760	HAP_3	0.226086956521739	0.010820023484465	0.0504035925751176	0.830104274022772
20	5170984	5403759	HAP_1	0.0791304347826087	0.0985856332572457	0.129593958986816	0.447139146011248
20	5170984	5403759	HAP_2	0.248695652173913	-0.0817632454444622	0.0428716064868011	0.0570087124097142
20	5170984	5403759	HAP_3	0.169565217391304	0.126805824828247	0.062284834565433	0.042228631624311
20	5170984	5403759	HAP_4	0.225217391304348	0.010820023484465	0.0504035925751176	0.830104274022772
20	5256314	5441435	HAP_1	0.263478260869565	-0.0827305665157147	0.0416433371593663	0.0474468205464037
20	5256314	5441435	HAP_2	0.225217391304348	0.010820023484465	0.0504035925751176	0.830104274022772
20	5256314	5441435	HAP_3	0.158260869565217	-0.0263983538722908	0.0581133907266795	0.649819998329232
20	5256314	5441435	HAP_4	0.248695652173913	0.0511167770948968	0.0421207765772627	0.225419328870408
20	5283925	5489009	HAP_1	0.135652173913043	-0.0864181415455584	0.0801877186206121	0.28163092321194
20	5283925	5489009	HAP_2	0.111304347826087	-0.0428947518193096	0.0824129191953344	0.602930025309696
20	5283925	5489009	HAP_3	0.225217391304348	0.010820023484465	0.0504035925751176	0.830104274022772
20	5283925	5489009	HAP_4	0.106086956521739	-0.0274953515643923	0.0628148944598889	0.661757256591016
20	5283925	5489009	HAP_5	0.104347826086957	-0.022690670124195	0.102469266767622	0.82483122832021
20	5283925	5489009	HAP_6	0.1	0.0127418936218683	0.0803876887593333	0.874115398505522
20	5311880	5546824	HAP_1	0.135652173913043	-0.0864181415455584	0.0801877186206121	0.28163092321194
20	5311880	5546824	HAP_2	0.110434782608696	-0.0428947518193096	0.0824129191953344	0.602930025309696
20	5311880	5546824	HAP_3	0.22695652173913	0.010820023484465	0.0504035925751176	0.830104274022772
20	5311880	5546824	HAP_4	0.103478260869565	-0.0274953515643923	0.0628148944598889	0.661757256591016
20	5311880	5546824	HAP_5	0.104347826086957	-0.022690670124195	0.102469266767622	0.82483122832021
20	5311880	5546824	HAP_6	0.0808695652173913	0.0985856332572457	0.129593958986816	0.447139146011248
20	5431560	5594332	HAP_1	0.24	-0.0845136759337107	0.0436149097455248	0.0531574447127371
20	5431560	5594332	HAP_2	0.0426086956521739	-0.00906813640014168	0.133142022002961	0.945723291132389
20	5431560	5594332	HAP_3	0.245217391304348	0.0391946859129495	0.0458867943175864	0.393380018325501
20	5431560	5594332	HAP_4	0.0826086956521739	0.0985856332572457	0.129593958986816	0.447139146011248
20	5431560	5594332	HAP_5	0.14	0.169963473159064	0.0796324222449848	0.0332462175400467
20	5480885	5670591	HAP_1	0.239130434782609	-0.0845136759337107	0.0436149097455248	0.0531574447127371
20	5480885	5670591	HAP_2	0.0826086956521739	0.0985856332572457	0.129593958986816	0.447139146011248
20	5480885	5670591	HAP_3	0.051304347826087	-0.0222967109831553	0.114679434766531	0.845912270594281
20	5480885	5670591	HAP_4	0.240869565217391	0.0566216614244365	0.0484939721495546	0.24346244504724
20	5480885	5670591	HAP_5	0.14	0.169963473159064	0.0796324222449848	0.0332462175400467
20	5524793	5755619	HAP_1	0.238260869565217	-0.0849798520234529	0.0443167104027751	0.0556736713217135
20	5524793	5755619	HAP_2	0.0504347826086957	-0.0385740309005309	0.131531163384201	0.769424700183974
20	5524793	5755619	HAP_3	0.252173913043478	0.0909155455231689	0.0420615542388266	0.0310791949335689
20	5524793	5755619	HAP_4	0.164347826086957	0.108456937819175	0.068340136734742	0.113071302592165
20	5583730	5783594	HAP_1	0.0521739130434783	-0.029797722256391	0.113735700872397	0.793424429693828
20	5583730	5783594	HAP_2	0.238260869565217	-0.0849798520234529	0.0443167104027751	0.0556736713217135
20	5583730	5783594	HAP_3	0.252173913043478	0.0909155455231689	0.0420615542388266	0.0310791949335689
20	5583730	5783594	HAP_4	0.164347826086957	0.108456937819175	0.068340136734742	0.113071302592165
20	5633232	5803481	HAP_1	0.255652173913043	0.0819542145856893	0.0409021612373974	0.045585516441228
20	5633232	5803481	HAP_2	0.168695652173913	0.0821103114042951	0.0631125675707683	0.193786934587277
20	5633232	5803481	HAP_3	0.0521739130434783	-0.029797722256391	0.113735700872397	0.793424429693828
20	5633232	5803481	HAP_4	0.239130434782609	-0.0849798520234529	0.0443167104027751	0.0556736713217135
20	5633232	5803481	HAP_5	0.102608695652174	-0.0100539489317403	0.0802092398983596	0.900294051174997
20	5719068	5838666	HAP_1	0.42695652173913	0.0656721535169331	0.0264826647677951	0.01343692624213
20	5719068	5838666	HAP_2	0.14695652173913	0.0311519103906791	0.069351350525457	0.65346800490956
20	5719068	5838666	HAP_3	0.255652173913043	-0.077436985378559	0.0400682841037364	0.0537844795016944
20	5719068	5838666	HAP_4	0.113913043478261	-0.0100539489317403	0.0802092398983596	0.900294051174997
20	5773436	5857848	HAP_1	0.102608695652174	-0.0100539489317403	0.0802092398983596	0.900294051174997
20	5773436	5857848	HAP_2	0.255652173913043	-0.077436985378559	0.0400682841037364	0.0537844795016944
20	5773436	5857848	HAP_3	0.14	0.0311519103906791	0.069351350525457	0.65346800490956
20	5773436	5857848	HAP_4	0.422608695652174	0.0706419317507455	0.026825482025091	0.00868647687480501
20	5799107	5904039	HAP_1	0.24	-0.0845136759337107	0.0436149097455248	0.0531574447127371
20	5799107	5904039	HAP_2	0.145217391304348	0.194569853511306	0.0634523302706186	0.00227074605622459
20	5799107	5904039	HAP_3	0.432173913043478	0.0633725070767958	0.0260833574762965	0.0154271138913041
20	5799107	5904039	HAP_4	0.102608695652174	-0.0100539489317403	0.0802092398983596	0.900294051174997
20	5829466	5962096	HAP_1	0.239130434782609	-0.0845136759337107	0.0436149097455248	0.0531574447127371
20	5829466	5962096	HAP_2	0.13304347826087	0.0538286128589802	0.0929180673154689	0.562610352966701
20	5829466	5962096	HAP_3	0.280869565217391	0.101881480169569	0.0393513252520575	0.00987415270190572
20	5829466	5962096	HAP_4	0.14	0.169963473159064	0.0796324222449848	0.0332462175400467
20	5849741	6009611	HAP_1	0.157391304347826	0.115052868127023	0.0722703875550975	0.111951922628137
20	5849741	6009611	HAP_2	0.0834782608695652	0.0985856332572457	0.129593958986816	0.447139146011248
20	5849741	6009611	HAP_3	0.14	0.169963473159064	0.0796324222449848	0.0332462175400467
20	5849741	6009611	HAP_4	0.233913043478261	-0.0848503230823195	0.0462540853699118	0.0671172469876973
20	5849741	6009611	HAP_5	0.130434782608696	0.0656179009873253	0.101979722525948	0.52020066262005
20	5874244	6043257	HAP_1	0.114782608695652	0.141436733393582	0.129800336193146	0.276335037012096
20	5874244	6043257	HAP_2	0.233913043478261	-0.0848503230823195	0.0462540853699118	0.0671172469876973
20	5874244	6043257	HAP_3	0.13304347826087	-0.0513518770481528	0.0927765925373879	0.580140963688045
20	5874244	6043257	HAP_4	0.0826086956521739	0.0985856332572457	0.129593958986816	0.447139146011248
20	5874244	6043257	HAP_5	0.14	0.169963473159064	0.0796324222449848	0.0332462175400467
20	5939294	6065143	HAP_1	0.114782608695652	0.141436733393582	0.129800336193146	0.276335037012096
20	5939294	6065143	HAP_2	0.133913043478261	-0.0513518770481528	0.0927765925373879	0.580140963688045
20	5939294	6065143	HAP_3	0.164347826086957	0.108456937819175	0.068340136734742	0.113071302592165
20	5939294	6065143	HAP_4	0.0826086956521739	0.0985856332572457	0.129593958986816	0.447139146011248
20	5939294	6065143	HAP_5	0.234782608695652	-0.0848503230823195	0.0462540853699118	0.0671172469876973
20	6000291	6100771	HAP_1	0.114782608695652	0.141436733393582	0.129800336193146	0.276335037012096
20	6000291	6100771	HAP_2	0.133913043478261	-0.0513518770481528	0.0927765925373879	0.580140963688045
20	6000291	6100771	HAP_3	0.164347826086957	0.108456937819175	0.068340136734742	0.113071302592165
20	6000291	6100771	HAP_4	0.234782608695652	-0.0848503230823195	0.0462540853699118	0.0671172469876973
20	6000291	6100771	HAP_5	0.0834782608695652	0.0588752870144411	0.112708894784058	0.601621409195401
20	6036922	6135444	HAP_1	0.0834782608695652	0.0588752870144411	0.112708894784058	0.601621409195401
20	6036922	6135444	HAP_2	0.123478260869565	-0.0424414993286504	0.08044895479428	0.598014273665945
20	6036922	6135444	HAP_3	0.133913043478261	-0.0513518770481528	0.0927765925373879	0.580140963688045
20	6036922	6135444	HAP_4	0.235652173913043	-0.0848503230823195	0.0462540853699118	0.0671172469876973
20	6036922	6135444	HAP_5	0.302608695652174	0.0261587613955869	0.0355422415754833	0.462043388427052
20	6054079	6222819	HAP_1	0.100869565217391	-0.0700300929759621	0.114070456323065	0.5395168507712
20	6054079	6222819	HAP_2	0.0826086956521739	0.0985856332572457	0.129593958986816	0.447139146011248
20	6054079	6222819	HAP_3	0.14	0.169963473159064	0.0796324222449848	0.0332462175400467
20	6054079	6222819	HAP_4	0.161739130434783	0.0758090158598614	0.0659948280406167	0.251163644713157
20	6054079	6222819	HAP_5	0.133913043478261	-0.0513518770481528	0.0927765925373879	0.580140963688045
20	6054079	6222819	HAP_6	0.235652173913043	-0.0848503230823195	0.0462540853699118	0.0671172469876973
20	6093521	6274144	HAP_1	0.0947826086956522	0.00728909089510056	0.112936557084871	0.948562041467561
20	6093521	6274144	HAP_2	0.296521739130435	-0.0695587106932933	0.033943130127004	0.0408992287341402
20	6093521	6274144	HAP_3	0.106086956521739	0.0985856332572457	0.129593958986816	0.447139146011248
20	6093521	6274144	HAP_4	0.148695652173913	0.0384499022043206	0.0689119203884064	0.577095799921696
20	6093521	6274144	HAP_5	0.100869565217391	-0.0700300929759621	0.114070456323065	0.5395168507712
20	6093521	6274144	HAP_6	0.133913043478261	-0.0513518770481528	0.0927765925373879	0.580140963688045
20	6124117	6329600	HAP_1	0.0939130434782609	0.00728909089510056	0.112936557084871	0.948562041467561
20	6124117	6329600	HAP_2	0.235652173913043	-0.0848503230823195	0.0462540853699118	0.0671172469876973
20	6124117	6329600	HAP_3	0.132173913043478	-0.0513518770481528	0.0927765925373879	0.580140963688045
20	6124117	6329600	HAP_4	0.0826086956521739	0.0985856332572457	0.129593958986816	0.447139146011248
20	6124117	6329600	HAP_5	0.105217391304348	0.11016805926005	0.101852832259315	0.279876588188398
20	6124117	6329600	HAP_6	0.100869565217391	-0.0700300929759621	0.114070456323065	0.5395168507712
20	6206452	6354931	HAP_1	0.0826086956521739	0.0985856332572457	0.129593958986816	0.447139146011248
20	6206452	6354931	HAP_2	0.102608695652174	-0.0106054212462663	0.101124796341863	0.916512742265327
20	6206452	6354931	HAP_3	0.132173913043478	-0.0513518770481528	0.0927765925373879	0.580140963688045
20	6206452	6354931	HAP_4	0.254782608695652	-0.0860851510901179	0.0440062561306914	0.0509362163140279
20	6206452	6354931	HAP_5	0.150434782608696	-0.00226000546258999	0.0662532982848369	0.972800276584449
20	6206452	6354931	HAP_6	0.100869565217391	-0.0700300929759621	0.114070456323065	0.5395168507712
20	6243541	6463604	HAP_1	0.0826086956521739	0.0985856332572457	0.129593958986816	0.447139146011248
20	6243541	6463604	HAP_2	0.0930434782608696	0.00728909089510056	0.112936557084871	0.948562041467561
20	6243541	6463604	HAP_3	0.124347826086957	-0.0513518770481528	0.0927765925373879	0.580140963688045
20	6243541	6463604	HAP_4	0.235652173913043	-0.0856572837939767	0.0456100152323137	0.0608936830826475
20	6243541	6463604	HAP_5	0.100869565217391	-0.0700300929759621	0.114070456323065	0.5395168507712
20	6322650	6540697	HAP_1	0.0930434782608696	0.00728909089510056	0.112936557084871	0.948562041467561
20	6322650	6540697	HAP_2	0.0765217391304348	0.0985856332572457	0.129593958986816	0.447139146011248
20	6322650	6540697	HAP_3	0.141739130434783	-0.0370150322429313	0.0761153616545738	0.626942820652022
20	6322650	6540697	HAP_4	0.10695652173913	-0.0700300929759621	0.114070456323065	0.5395168507712
20	6322650	6540697	HAP_5	0.235652173913043	-0.0856572837939767	0.0456100152323137	0.0608936830826475
20	6341996	6578001	HAP_1	0.0930434782608696	0.00728909089510056	0.112936557084871	0.948562041467561
20	6341996	6578001	HAP_2	0.141739130434783	-0.0370150322429313	0.0761153616545738	0.626942820652022
20	6341996	6578001	HAP_3	0.10695652173913	-0.0700300929759621	0.114070456323065	0.5395168507712
20	6341996	6578001	HAP_4	0.234782608695652	-0.084199669695365	0.0462942247331853	0.0694748980987973
20	6341996	6578001	HAP_5	0.0765217391304348	0.0985856332572457	0.129593958986816	0.447139146011248
20	6437084	6647130	HAP_1	0.10695652173913	-0.0700300929759621	0.114070456323065	0.5395168507712
20	6437084	6647130	HAP_2	0.0765217391304348	0.0985856332572457	0.129593958986816	0.447139146011248
20	6437084	6647130	HAP_3	0.0930434782608696	0.00728909089510056	0.112936557084871	0.948562041467561
20	6437084	6647130	HAP_4	0.17304347826087	-0.0413858514669107	0.054494527411681	0.447902031449508
20	6437084	6647130	HAP_5	0.323478260869565	-0.0652037581121618	0.033901259871684	0.0549418340556699
20	6526713	6706030	HAP_1	0.10695652173913	-0.0700300929759621	0.114070456323065	0.5395168507712
20	6526713	6706030	HAP_2	0.0930434782608696	0.00728909089510056	0.112936557084871	0.948562041467561
20	6526713	6706030	HAP_3	0.17304347826087	-0.0413858514669107	0.054494527411681	0.447902031449508
20	6526713	6706030	HAP_4	0.323478260869565	-0.0652037581121618	0.033901259871684	0.0549418340556699
20	6526713	6706030	HAP_5	0.0765217391304348	0.0985856332572457	0.129593958986816	0.447139146011248
20	6565272	6727997	HAP_1	0.10695652173913	-0.0700300929759621	0.114070456323065	0.5395168507712
20	6565272	6727997	HAP_2	0.323478260869565	-0.0652037581121618	0.033901259871684	0.0549418340556699
20	6565272	6727997	HAP_3	0.0756521739130435	0.0985856332572457	0.129593958986816	0.447139146011248
20	6565272	6727997	HAP_4	0.0930434782608696	0.00728909089510056	0.112936557084871	0.948562041467561
20	6565272	6727997	HAP_5	0.17304347826087	-0.0413858514669107	0.054494527411681	0.447902031449508
20	6616632	6802314	HAP_1	0.143478260869565	-0.0374764238089937	0.0725907031873401	0.605868706423214
20	6616632	6802314	HAP_2	0.0930434782608696	-0.042613673926624	0.112649981028842	0.705362550242784
20	6616632	6802314	HAP_3	0.0939130434782609	0.00728909089510056	0.112936557084871	0.948562041467561
20	6616632	6802314	HAP_4	0.122608695652174	-0.00913647159855609	0.093740860888287	0.922391719069749
20	6616632	6802314	HAP_5	0.0904347826086957	0.038984351382704	0.101406346733514	0.700800006020547
20	6616632	6802314	HAP_6	0.324347826086957	-0.0652037581121618	0.033901259871684	0.0549418340556699
20	6700884	6879967	HAP_1	0.326086956521739	-0.0652037581121618	0.033901259871684	0.0549418340556699
20	6700884	6879967	HAP_2	0.141739130434783	-0.0370150322429313	0.0761153616545738	0.626942820652022
20	6700884	6879967	HAP_3	0.0747826086956522	0.0985856332572457	0.129593958986816	0.447139146011248
20	6700884	6879967	HAP_4	0.0939130434782609	0.00728909089510056	0.112936557084871	0.948562041467561
20	6700884	6879967	HAP_5	0.152173913043478	-0.0218388902165742	0.0869521849548989	0.801782395492446
20	6718879	6915728	HAP_1	0.0939130434782609	0.00728909089510056	0.112936557084871	0.948562041467561
20	6718879	6915728	HAP_2	0.140869565217391	-0.0424664357637949	0.0807541214235246	0.599183683451493
20	6718879	6915728	HAP_3	0.136521739130435	-0.0755097732201864	0.102168843014866	0.460173963379022
20	6718879	6915728	HAP_4	0.20695652173913	-0.0988194571712075	0.0547030095465039	0.0713794200393224
20	6718879	6915728	HAP_5	0.0756521739130435	0.0985856332572457	0.129593958986816	0.447139146011248
20	6763011	6943071	HAP_1	0.0930434782608696	0.00728909089510056	0.112936557084871	0.948562041467561
20	6763011	6943071	HAP_2	0.10695652173913	-0.0700300929759621	0.114070456323065	0.5395168507712
20	6763011	6943071	HAP_3	0.20695652173913	-0.0988194571712075	0.0547030095465039	0.0713794200393224
20	6763011	6943071	HAP_4	0.105217391304348	0.0985856332572457	0.129593958986816	0.447139146011248
20	6763011	6943071	HAP_5	0.141739130434783	-0.0424664357637949	0.0807541214235246	0.599183683451493
20	6869300	6992688	HAP_1	0.142608695652174	-0.0424664357637949	0.0807541214235246	0.599183683451493
20	6869300	6992688	HAP_2	0.0930434782608696	0.00728909089510056	0.112936557084871	0.948562041467561
20	6869300	6992688	HAP_3	0.105217391304348	0.0985856332572457	0.129593958986816	0.447139146011248
20	6869300	6992688	HAP_4	0.206086956521739	-0.0988194571712075	0.0547030095465039	0.0713794200393224
20	6869300	6992688	HAP_5	0.105217391304348	0.0898750064023804	0.130411664123398	0.491004576752203
20	6869300	6992688	HAP_6	0.107826086956522	-0.0700300929759621	0.114070456323065	0.5395168507712
20	6907405	7023241	HAP_1	0.20695652173913	-0.0988194571712075	0.0547030095465039	0.0713794200393224
20	6907405	7023241	HAP_2	0.105217391304348	0.0985856332572457	0.129593958986816	0.447139146011248
20	6907405	7023241	HAP_3	0.0939130434782609	0.00728909089510056	0.112936557084871	0.948562041467561
20	6907405	7023241	HAP_4	0.154782608695652	-0.0494952795896721	0.068896001352804	0.472805731479769
20	6907405	7023241	HAP_5	0.107826086956522	-0.0700300929759621	0.114070456323065	0.5395168507712
20	6927122	7037738	HAP_1	0.20695652173913	-0.0988194571712075	0.0547030095465039	0.0713794200393224
20	6927122	7037738	HAP_2	0.148695652173913	0.142001492834337	0.0751603221417094	0.0593641972365745
20	6927122	7037738	HAP_3	0.105217391304348	0.0985856332572457	0.129593958986816	0.447139146011248
20	6927122	7037738	HAP_4	0.154782608695652	-0.0494952795896721	0.068896001352804	0.472805731479769
20	6927122	7037738	HAP_5	0.107826086956522	-0.0700300929759621	0.114070456323065	0.5395168507712
20	6987891	7072314	HAP_1	0.252173913043478	-0.0807948260521027	0.0403018261533973	0.0454696281236887
20	6987891	7072314	HAP_2	0.257391304347826	-0.0558815572240619	0.0403183245911922	0.166293862931471
20	6987891	7072314	HAP_3	0.21304347826087	-0.0421350494268338	0.0507625288323148	0.406867276241371
20	7013254	7128240	HAP_1	0.206086956521739	-0.0988194571712075	0.0547030095465039	0.0713794200393224
20	7013254	7128240	HAP_2	0.160869565217391	-0.0546780774123093	0.0577810028345629	0.344403029838532
20	7013254	7128240	HAP_3	0.181739130434783	-0.0332096041215384	0.0591436673453656	0.574675554610815
20	7032860	7163175	HAP_1	0.20695652173913	-0.103674124981022	0.0563500410644943	0.0663213597449969
20	7032860	7163175	HAP_2	0.160869565217391	-0.0546780774123093	0.0577810028345629	0.344403029838532
20	7032860	7163175	HAP_3	0.0721739130434783	0.0985856332572457	0.129593958986816	0.447139146011248
20	7032860	7163175	HAP_4	0.109565217391304	-0.0700300929759621	0.114070456323065	0.5395168507712
20	7060323	7185423	HAP_1	0.160869565217391	-0.0546780774123093	0.0577810028345629	0.344403029838532
20	7060323	7185423	HAP_2	0.207826086956522	-0.103674124981022	0.0563500410644943	0.0663213597449969
20	7060323	7185423	HAP_3	0.0721739130434783	0.0985856332572457	0.129593958986816	0.447139146011248
20	7060323	7185423	HAP_4	0.109565217391304	-0.0700300929759621	0.114070456323065	0.5395168507712
20	7112222	7203314	HAP_1	0.163478260869565	0.0360733164112487	0.0689123788798304	0.600856051823378
20	7112222	7203314	HAP_2	0.0921739130434783	0.00728909089510056	0.112936557084871	0.948562041467561
20	7112222	7203314	HAP_3	0.0730434782608696	0.0985856332572457	0.129593958986816	0.447139146011248
20	7112222	7203314	HAP_4	0.207826086956522	-0.103674124981022	0.0563500410644943	0.0663213597449969
20	7112222	7203314	HAP_5	0.167826086956522	0.0792486733124251	0.06916975300487	0.252401617358161
20	7144399	7242754	HAP_1	0.0730434782608696	0.0985856332572457	0.129593958986816	0.447139146011248
20	7144399	7242754	HAP_2	0.207826086956522	-0.103674124981022	0.0563500410644943	0.0663213597449969
20	7144399	7242754	HAP_3	0.157391304347826	-0.0631383368128202	0.0808340640897451	0.435080945912828
20	7144399	7242754	HAP_4	0.16	0.0360733164112487	0.0689123788798304	0.600856051823378
20	7144399	7242754	HAP_5	0.091304347826087	0.00728909089510056	0.112936557084871	0.948562041467561
20	7178721	7272404	HAP_1	0.157391304347826	-0.0631383368128202	0.0808340640897451	0.435080945912828
20	7178721	7272404	HAP_2	0.0730434782608696	0.0985856332572457	0.129593958986816	0.447139146011248
20	7178721	7272404	HAP_3	0.207826086956522	-0.103674124981022	0.0563500410644943	0.0663213597449969
20	7178721	7272404	HAP_4	0.091304347826087	0.00728909089510056	0.112936557084871	0.948562041467561
20	7195789	7340468	HAP_1	0.207826086956522	-0.103674124981022	0.0563500410644943	0.0663213597449969
20	7195789	7340468	HAP_2	0.0921739130434783	-0.00585583273231116	0.101230476690972	0.953891428535287
20	7195789	7340468	HAP_3	0.0730434782608696	0.0985856332572457	0.129593958986816	0.447139146011248
20	7195789	7340468	HAP_4	0.0939130434782609	-0.0543204271000087	0.114772794033079	0.636192487874721
20	7195789	7340468	HAP_5	0.0930434782608696	-0.0641977038247644	0.129859231990156	0.621242451481377
20	7195789	7340468	HAP_6	0.163478260869565	-0.0618209810621388	0.0764616694450826	0.419131972870762
20	7232425	7417288	HAP_1	0.0956521739130435	-0.0543204271000087	0.114772794033079	0.636192487874721
20	7232425	7417288	HAP_2	0.209565217391304	-0.103674124981022	0.0563500410644943	0.0663213597449969
20	7232425	7417288	HAP_3	0.0930434782608696	-0.0641977038247644	0.129859231990156	0.621242451481377
20	7232425	7417288	HAP_4	0.160869565217391	-0.0618209810621388	0.0764616694450826	0.419131972870762
20	7232425	7417288	HAP_5	0.091304347826087	-0.00585583273231116	0.101230476690972	0.953891428535287
20	7232425	7417288	HAP_6	0.0739130434782609	0.0985856332572457	0.129593958986816	0.447139146011248
20	7259423	7476941	HAP_1	0.0956521739130435	-0.0543204271000087	0.114772794033079	0.636192487874721
20	7259423	7476941	HAP_2	0.209565217391304	-0.103674124981022	0.0563500410644943	0.0663213597449969
20	7259423	7476941	HAP_3	0.0739130434782609	0.0985856332572457	0.129593958986816	0.447139146011248
20	7259423	7476941	HAP_4	0.112173913043478	-0.0700300929759621	0.114070456323065	0.5395168507712
20	7259423	7476941	HAP_5	0.127826086956522	-0.0313212197356348	0.0761416464964222	0.680969326952338
20	7314756	7525924	HAP_1	0.112173913043478	-0.0700300929759621	0.114070456323065	0.5395168507712
20	7314756	7525924	HAP_2	0.208695652173913	-0.103674124981022	0.0563500410644943	0.0663213597449969
20	7314756	7525924	HAP_3	0.071304347826087	0.0985856332572457	0.129593958986816	0.447139146011248
20	7314756	7525924	HAP_4	0.127826086956522	-0.0313212197356348	0.0761416464964222	0.680969326952338
20	7395497	7570715	HAP_1	0.071304347826087	0.0985856332572457	0.129593958986816	0.447139146011248
20	7395497	7570715	HAP_2	0.208695652173913	-0.103674124981022	0.0563500410644943	0.0663213597449969
20	7395497	7570715	HAP_3	0.104347826086957	-0.0186550650659848	0.0925033144179252	0.840248352965922
20	7395497	7570715	HAP_4	0.112173913043478	-0.0700300929759621	0.114070456323065	0.5395168507712
20	7460839	7622622	HAP_1	0.111304347826087	-0.0328662173651056	0.130802586567234	0.801700454743814
20	7460839	7622622	HAP_2	0.071304347826087	0.0985856332572457	0.129593958986816	0.447139146011248
20	7460839	7622622	HAP_3	0.208695652173913	-0.103674124981022	0.0563500410644943	0.0663213597449969
20	7460839	7622622	HAP_4	0.103478260869565	-0.0186550650659848	0.0925033144179252	0.840248352965922
20	7503745	7683789	HAP_1	0.207826086956522	-0.106108021543586	0.0580538568184235	0.0681168936492575
20	7503745	7683789	HAP_2	0.102608695652174	-0.0186550650659848	0.0925033144179252	0.840248352965922
20	7503745	7683789	HAP_3	0.111304347826087	-0.0328662173651056	0.130802586567234	0.801700454743814
20	7503745	7683789	HAP_4	0.0765217391304348	0.0985856332572457	0.129593958986816	0.447139146011248
20	7555170	7731894	HAP_1	0.144347826086957	-0.092553647105881	0.0688487700487588	0.179392607833357
20	7555170	7731894	HAP_2	0.110434782608696	-0.0328662173651056	0.130802586567234	0.801700454743814
20	7555170	7731894	HAP_3	0.0773913043478261	0.0985856332572457	0.129593958986816	0.447139146011248
20	7555170	7731894	HAP_4	0.102608695652174	-0.0186550650659848	0.0925033144179252	0.840248352965922
20	7607919	7760218	HAP_1	0.150434782608696	-0.0141545762748187	0.0661530403207959	0.830650294021368
20	7607919	7760218	HAP_2	0.0973913043478261	-0.0186550650659848	0.0925033144179252	0.840248352965922
20	7607919	7760218	HAP_3	0.0791304347826087	0.197595276276032	0.112582394859877	0.079784136466107
20	7671623	7785871	HAP_1	0.0982608695652174	-0.0186550650659848	0.0925033144179252	0.840248352965922
20	7671623	7785871	HAP_2	0.242608695652174	0.019347462548914	0.0420634793108592	0.645723767674527
20	7671623	7785871	HAP_3	0.08	0.197595276276032	0.112582394859877	0.079784136466107
20	7711790	7844170	HAP_1	0.0982608695652174	-0.0186550650659848	0.0925033144179252	0.840248352965922
20	7711790	7844170	HAP_2	0.0808695652173913	0.197595276276032	0.112582394859877	0.079784136466107
20	7711790	7844170	HAP_3	0.177391304347826	-0.0184251450262095	0.0575068938805615	0.748785056947089
20	7752133	7890721	HAP_1	0.0817391304347826	-0.0662930399423903	0.112230037484008	0.554966331326348
20	7752133	7890721	HAP_2	0.186086956521739	-0.022759582531913	0.0543311710084406	0.67544583754475
20	7752133	7890721	HAP_3	0.0895652173913044	-0.0754702961328341	0.130267619408142	0.562586470421618
20	7752133	7890721	HAP_4	0.0843478260869565	0.197595276276032	0.112582394859877	0.079784136466107
20	7752133	7890721	HAP_5	0.1	-0.0186550650659848	0.0925033144179252	0.840248352965922
20	7752133	7890721	HAP_6	0.06	-0.0649023216462592	0.130638002724763	0.619517020570941
20	7772930	7918276	HAP_1	0.0843478260869565	0.197595276276032	0.112582394859877	0.079784136466107
20	7772930	7918276	HAP_2	0.185217391304348	-0.022759582531913	0.0543311710084406	0.67544583754475
20	7772930	7918276	HAP_3	0.1	-0.0186550650659848	0.0925033144179252	0.840248352965922
20	7772930	7918276	HAP_4	0.06	-0.0649023216462592	0.130638002724763	0.619517020570941
20	7772930	7918276	HAP_5	0.0895652173913044	-0.0754702961328341	0.130267619408142	0.562586470421618
20	7815820	7940257	HAP_1	0.110434782608696	0.00908632608137171	0.086212825729711	0.916100675989054
20	7815820	7940257	HAP_2	0.1	-0.0186550650659848	0.0925033144179252	0.840248352965922
20	7815820	7940257	HAP_3	0.091304347826087	-0.0754702961328341	0.130267619408142	0.562586470421618
20	7815820	7940257	HAP_4	0.120869565217391	-0.0181456340960078	0.0614143667796927	0.767749825096207
20	7815820	7940257	HAP_5	0.185217391304348	-0.022759582531913	0.0543311710084406	0.67544583754475
20	7815820	7940257	HAP_6	0.158260869565217	0.0156030538805622	0.0631806841912069	0.805029952479603
20	7884609	7977142	HAP_1	0.128695652173913	-0.0549319949521249	0.0664836729534307	0.409014111247266
20	7884609	7977142	HAP_2	0.0608695652173913	-0.0649023216462592	0.130638002724763	0.619517020570941
20	7884609	7977142	HAP_3	0.327826086956522	0.0112642298787325	0.0321355544456472	0.726078065306248
20	7884609	7977142	HAP_4	0.16695652173913	-0.0184887235506499	0.0576227968472264	0.748437434414419
20	7884609	7977142	HAP_5	0.091304347826087	-0.0754702961328341	0.130267619408142	0.562586470421618
20	7908186	8007431	HAP_1	0.128695652173913	-0.0549319949521249	0.0664836729534307	0.409014111247266
20	7908186	8007431	HAP_2	0.0608695652173913	-0.0649023216462592	0.130638002724763	0.619517020570941
20	7908186	8007431	HAP_3	0.172173913043478	-0.00629539959822069	0.0620914651106908	0.91927772694599
20	7908186	8007431	HAP_4	0.154782608695652	0.0227097727450163	0.0657047622775523	0.729747436985009
20	7908186	8007431	HAP_5	0.166086956521739	-0.0184887235506499	0.0576227968472264	0.748437434414419
20	7908186	8007431	HAP_6	0.0895652173913044	-0.0754702961328341	0.130267619408142	0.562586470421618
20	7934494	8082066	HAP_1	0.0895652173913044	-0.0754702961328341	0.130267619408142	0.562586470421618
20	7934494	8082066	HAP_2	0.17304347826087	-0.0119616850821729	0.054723072434278	0.827052088830608
20	7934494	8082066	HAP_3	0.100869565217391	-0.0186550650659848	0.0925033144179252	0.840248352965922
20	7934494	8082066	HAP_4	0.0608695652173913	-0.0649023216462592	0.130638002724763	0.619517020570941
20	7934494	8082066	HAP_5	0.153913043478261	0.0227097727450163	0.0657047622775523	0.729747436985009
20	7966207	8109353	HAP_1	0.100869565217391	-0.0186550650659848	0.0925033144179252	0.840248352965922
20	7966207	8109353	HAP_2	0.0608695652173913	-0.0649023216462592	0.130638002724763	0.619517020570941
20	7966207	8109353	HAP_3	0.153913043478261	0.0227097727450163	0.0657047622775523	0.729747436985009
20	7966207	8109353	HAP_4	0.17304347826087	-0.0119616850821729	0.054723072434278	0.827052088830608
20	7999772	8133021	HAP_1	0.0895652173913044	-0.0264750807564298	0.0762089694660749	0.728420058536386
20	7999772	8133021	HAP_2	0.203478260869565	0.0271718127474578	0.0467656785238014	0.56145963963113
20	7999772	8133021	HAP_3	0.100869565217391	-0.0186550650659848	0.0925033144179252	0.840248352965922
20	7999772	8133021	HAP_4	0.154782608695652	0.0227097727450163	0.0657047622775523	0.729747436985009
20	8061181	8195189	HAP_1	0.103478260869565	-0.0186550650659848	0.0925033144179252	0.840248352965922
20	8061181	8195189	HAP_2	0.153913043478261	0.0227097727450163	0.0657047622775523	0.729747436985009
20	8061181	8195189	HAP_3	0.08	-0.0545354311525992	0.0811673502017765	0.501930610994719
20	8061181	8195189	HAP_4	0.238260869565217	-0.0931158566943366	0.0480402909701146	0.0530886776575306
20	8102917	8249769	HAP_1	0.15304347826087	0.0227097727450163	0.0657047622775523	0.729747436985009
20	8102917	8249769	HAP_2	0.0617391304347826	-0.0422155948307292	0.113655936067815	0.710454843318455
20	8102917	8249769	HAP_3	0.238260869565217	-0.0931158566943366	0.0480402909701146	0.0530886776575306
20	8102917	8249769	HAP_4	0.103478260869565	-0.0186550650659848	0.0925033144179252	0.840248352965922
20	8126043	8291615	HAP_1	0.103478260869565	-0.0186550650659848	0.0925033144179252	0.840248352965922
20	8126043	8291615	HAP_2	0.238260869565217	-0.0931158566943366	0.0480402909701146	0.0530886776575306
20	8126043	8291615	HAP_3	0.151304347826087	0.0227097727450163	0.0657047622775523	0.729747436985009
20	8126043	8291615	HAP_4	0.0608695652173913	-0.0649023216462592	0.130638002724763	0.619517020570941
20	8169467	8330190	HAP_1	0.151304347826087	0.0227097727450163	0.0657047622775523	0.729747436985009
20	8169467	8330190	HAP_2	0.236521739130435	-0.0864009290566946	0.048624728003079	0.0761267037454566
20	8169467	8330190	HAP_3	0.0956521739130435	-0.00585583273231116	0.101230476690972	0.953891428535287
20	8232873	8389627	HAP_1	0.0956521739130435	-0.00585583273231116	0.101230476690972	0.953891428535287
20	8232873	8389627	HAP_2	0.151304347826087	0.0227097727450163	0.0657047622775523	0.729747436985009
20	8232873	8389627	HAP_3	0.238260869565217	-0.0848858167729136	0.0477827988051158	0.0761925644893732
20	8281434	8412166	HAP_1	0.238260869565217	-0.0848858167729136	0.0477827988051158	0.0761925644893732
20	8281434	8412166	HAP_2	0.150434782608696	0.0087396396103378	0.0632079740787442	0.890078148541534
20	8281434	8412166	HAP_3	0.0982608695652174	-0.0469994089373662	0.102331551908357	0.646206676447192
20	8281434	8412166	HAP_4	0.0791304347826087	-0.0446321104983382	0.114417688323632	0.696624807763675
20	8281434	8412166	HAP_5	0.0956521739130435	-0.00585583273231116	0.101230476690972	0.953891428535287
20	8281434	8412166	HAP_6	0.12695652173913	-0.0278073592294324	0.0875796356356205	0.750975021832875
20	8315198	8472841	HAP_1	0.0991304347826087	-0.0395654924896251	0.0936446275139712	0.672816731817392
20	8315198	8472841	HAP_2	0.237391304347826	-0.0848858167729136	0.0477827988051158	0.0761925644893732
20	8315198	8472841	HAP_3	0.0791304347826087	-0.0446321104983382	0.114417688323632	0.696624807763675
20	8315198	8472841	HAP_4	0.0956521739130435	-0.00585583273231116	0.101230476690972	0.953891428535287
20	8315198	8472841	HAP_5	0.159130434782609	0.00226540193614909	0.0572964787408972	0.968475307273567
20	8315198	8472841	HAP_6	0.10695652173913	0.0556508560184958	0.102145582676485	0.586094119113042
20	8360805	8523875	HAP_1	0.0956521739130435	-0.00585583273231116	0.101230476690972	0.953891428535287
20	8360805	8523875	HAP_2	0.159130434782609	0.00226540193614909	0.0572964787408972	0.968475307273567
20	8360805	8523875	HAP_3	0.238260869565217	-0.0848858167729136	0.0477827988051158	0.0761925644893732
20	8360805	8523875	HAP_4	0.0791304347826087	-0.0446321104983382	0.114417688323632	0.696624807763675
20	8405995	8615043	HAP_1	0.159130434782609	0.00226540193614909	0.0572964787408972	0.968475307273567
20	8405995	8615043	HAP_2	0.0956521739130435	-0.00585583273231116	0.101230476690972	0.953891428535287
20	8405995	8615043	HAP_3	0.0791304347826087	-0.0446321104983382	0.114417688323632	0.696624807763675
20	8405995	8615043	HAP_4	0.238260869565217	-0.0848858167729136	0.0477827988051158	0.0761925644893732
20	8455745	8676605	HAP_1	0.110434782608696	-0.0505042643653129	0.0945425067574729	0.593416919635958
20	8455745	8676605	HAP_2	0.238260869565217	-0.0848858167729136	0.0477827988051158	0.0761925644893732
20	8455745	8676605	HAP_3	0.0791304347826087	-0.0446321104983382	0.114417688323632	0.696624807763675
20	8455745	8676605	HAP_4	0.158260869565217	0.00226540193614909	0.0572964787408972	0.968475307273567
20	8455745	8676605	HAP_5	0.1	-0.00585583273231116	0.101230476690972	0.953891428535287
20	8511729	8749202	HAP_1	0.0791304347826087	-0.0446321104983382	0.114417688323632	0.696624807763675
20	8511729	8749202	HAP_2	0.238260869565217	-0.0848858167729136	0.0477827988051158	0.0761925644893732
20	8511729	8749202	HAP_3	0.164347826086957	-0.00229830456889112	0.0556622212048196	0.967079205423024
20	8511729	8749202	HAP_4	0.0956521739130435	-0.00585583273231116	0.101230476690972	0.953891428535287
20	8511729	8749202	HAP_5	0.186086956521739	-0.0442604436117994	0.0596380450622752	0.458305814161699
20	8583355	8817237	HAP_1	0.0956521739130435	-0.00585583273231116	0.101230476690972	0.953891428535287
20	8583355	8817237	HAP_2	0.11304347826087	-0.0505042643653129	0.0945425067574729	0.593416919635958
20	8583355	8817237	HAP_3	0.150434782608696	0.0495985828469304	0.0764934331455019	0.516989069225835
20	8583355	8817237	HAP_4	0.0791304347826087	-0.0446321104983382	0.114417688323632	0.696624807763675
20	8583355	8817237	HAP_5	0.236521739130435	-0.0848858167729136	0.0477827988051158	0.0761925644893732
20	8583355	8817237	HAP_6	0.164347826086957	-0.00229830456889112	0.0556622212048196	0.967079205423024
20	8657150	8933624	HAP_1	0.164347826086957	-0.00229830456889112	0.0556622212048196	0.967079205423024
20	8657150	8933624	HAP_2	0.115652173913043	0.109184463959736	0.101905386416102	0.28443612854585
20	8657150	8933624	HAP_3	0.0947826086956522	-0.00585583273231116	0.101230476690972	0.953891428535287
20	8657150	8933624	HAP_4	0.08	-0.0446321104983382	0.114417688323632	0.696624807763675
20	8657150	8933624	HAP_5	0.235652173913043	-0.0848858167729136	0.0477827988051158	0.0761925644893732
20	8657150	8933624	HAP_6	0.11304347826087	-0.0505042643653129	0.0945425067574729	0.593416919635958
20	8730467	8986761	HAP_1	0.159130434782609	0.00226540193614909	0.0572964787408972	0.968475307273567
20	8730467	8986761	HAP_2	0.11304347826087	-0.0505042643653129	0.0945425067574729	0.593416919635958
20	8730467	8986761	HAP_3	0.115652173913043	0.109184463959736	0.101905386416102	0.28443612854585
20	8730467	8986761	HAP_4	0.206086956521739	-0.077691867983215	0.0514250851874673	0.131407155197207
20	8730467	8986761	HAP_5	0.0947826086956522	-0.00585583273231116	0.101230476690972	0.953891428535287
20	8730467	8986761	HAP_6	0.08	-0.0446321104983382	0.114417688323632	0.696624807763675
20	8792398	9021731	HAP_1	0.11304347826087	-0.0505042643653129	0.0945425067574729	0.593416919635958
20	8792398	9021731	HAP_2	0.0939130434782609	-0.00585583273231116	0.101230476690972	0.953891428535287
20	8792398	9021731	HAP_3	0.116521739130435	0.109184463959736	0.101905386416102	0.28443612854585
20	8792398	9021731	HAP_4	0.0947826086956522	0.0746129340528293	0.086908016139538	0.390967182276086
20	8792398	9021731	HAP_5	0.204347826086957	-0.0836583131208938	0.0523296435142662	0.110453924972146
20	8792398	9021731	HAP_6	0.16	0.00226540193614909	0.0572964787408972	0.968475307273567
20	8873864	9053512	HAP_1	0.203478260869565	-0.0769271075243345	0.0532727598283068	0.149289641803524
20	8873864	9053512	HAP_2	0.14695652173913	0.0816054983309903	0.0861282867987973	0.343797502944198
20	8873864	9053512	HAP_3	0.16	0.00226540193614909	0.0572964787408972	0.968475307273567
20	8873864	9053512	HAP_4	0.0956521739130435	-0.0532936759614756	0.113465441092459	0.63875811256643
20	8873864	9053512	HAP_5	0.0947826086956522	0.0746129340528293	0.086908016139538	0.390967182276086
20	8873864	9053512	HAP_6	0.0939130434782609	-0.00585583273231116	0.101230476690972	0.953891428535287
20	8974851	9102123	HAP_1	0.0956521739130435	-0.0532936759614756	0.113465441092459	0.63875811256643
20	8974851	9102123	HAP_2	0.203478260869565	-0.0769271075243345	0.0532727598283068	0.149289641803524
20	8974851	9102123	HAP_3	0.159130434782609	0.00226540193614909	0.0572964787408972	0.968475307273567
20	8974851	9102123	HAP_4	0.241739130434783	-0.00474824440889818	0.0426507280356761	0.911395551083122
20	8974851	9102123	HAP_5	0.187826086956522	-0.0341032974290267	0.0557524172061943	0.540989038408721
20	9014106	9157278	HAP_1	0.131304347826087	-0.0420775223932026	0.0807776160444548	0.602637623176772
20	9014106	9157278	HAP_2	0.091304347826087	-0.0525250615037238	0.112305184486287	0.640180911547577
20	9014106	9157278	HAP_3	0.0956521739130435	-0.0532936759614756	0.113465441092459	0.63875811256643
20	9014106	9157278	HAP_4	0.290434782608696	-0.0150320846452025	0.0345866425445973	0.664004303716901
20	9014106	9157278	HAP_5	0.16	0.00226540193614909	0.0572964787408972	0.968475307273567
20	9014106	9157278	HAP_6	0.203478260869565	-0.0769271075243345	0.0532727598283068	0.149289641803524
20	9034037	9195389	HAP_1	0.203478260869565	-0.0769271075243345	0.0532727598283068	0.149289641803524
20	9034037	9195389	HAP_2	0.129565217391304	-0.0420775223932026	0.0807776160444548	0.602637623176772
20	9034037	9195389	HAP_3	0.0921739130434783	-0.0525250615037238	0.112305184486287	0.640180911547577
20	9034037	9195389	HAP_4	0.16	0.00226540193614909	0.0572964787408972	0.968475307273567
20	9034037	9195389	HAP_5	0.0956521739130435	-0.0532936759614756	0.113465441092459	0.63875811256643
20	9034037	9195389	HAP_6	0.290434782608696	-0.0150320846452025	0.0345866425445973	0.664004303716901
20	9078398	9231147	HAP_1	0.277391304347826	-0.00490629994326236	0.0368529887690394	0.894136903946301
20	9078398	9231147	HAP_2	0.116521739130435	-0.0420775223932026	0.0807776160444548	0.602637623176772
20	9078398	9231147	HAP_3	0.0921739130434783	-0.0525250615037238	0.112305184486287	0.640180911547577
20	9078398	9231147	HAP_4	0.146086956521739	-0.0522695490847598	0.0660771850273185	0.429255648987523
20	9078398	9231147	HAP_5	0.0956521739130435	-0.0532936759614756	0.113465441092459	0.63875811256643
20	9078398	9231147	HAP_6	0.200869565217391	-0.0769271075243345	0.0532727598283068	0.149289641803524
20	9136096	9277978	HAP_1	0.101739130434783	-0.0322799934363925	0.0859122227837795	0.707257732352164
20	9136096	9277978	HAP_2	0.146086956521739	-0.0522695490847598	0.0660771850273185	0.429255648987523
20	9136096	9277978	HAP_3	0.0956521739130435	-0.0532936759614756	0.113465441092459	0.63875811256643
20	9136096	9277978	HAP_4	0.20695652173913	-0.00718473461560194	0.0560347100109616	0.898021248184827
20	9136096	9277978	HAP_5	0.0921739130434783	-0.0525250615037238	0.112305184486287	0.640180911547577
20	9136096	9277978	HAP_6	0.2	-0.0769271075243345	0.0532727598283068	0.149289641803524
20	9178129	9310872	HAP_1	0.14695652173913	-0.0522695490847598	0.0660771850273185	0.429255648987523
20	9178129	9310872	HAP_2	0.20695652173913	-0.00718473461560194	0.0560347100109616	0.898021248184827
20	9178129	9310872	HAP_3	0.0921739130434783	-0.0525250615037238	0.112305184486287	0.640180911547577
20	9178129	9310872	HAP_4	0.101739130434783	-0.0322799934363925	0.0859122227837795	0.707257732352164
20	9178129	9310872	HAP_5	0.0956521739130435	-0.0532936759614756	0.113465441092459	0.63875811256643
20	9178129	9310872	HAP_6	0.2	-0.0769271075243345	0.0532727598283068	0.149289641803524
20	9217218	9336629	HAP_1	0.0956521739130435	-0.0532936759614756	0.113465441092459	0.63875811256643
20	9217218	9336629	HAP_2	0.199130434782609	-0.0769271075243345	0.0532727598283068	0.149289641803524
20	9217218	9336629	HAP_3	0.20695652173913	-0.00718473461560194	0.0560347100109616	0.898021248184827
20	9217218	9336629	HAP_4	0.0921739130434783	-0.0525250615037238	0.112305184486287	0.640180911547577
20	9217218	9336629	HAP_5	0.100869565217391	-0.0322799934363925	0.0859122227837795	0.707257732352164
20	9217218	9336629	HAP_6	0.14695652173913	-0.0522695490847598	0.0660771850273185	0.429255648987523
20	9258803	9382330	HAP_1	0.206086956521739	-0.00718473461560194	0.0560347100109616	0.898021248184827
20	9258803	9382330	HAP_2	0.531304347826087	0.0334080836735919	0.0213199217150877	0.11768010963786
20	9258803	9382330	HAP_3	0.100869565217391	-0.0322799934363925	0.0859122227837795	0.707257732352164
20	9258803	9382330	HAP_4	0.0939130434782609	-0.0525250615037238	0.112305184486287	0.640180911547577
20	9297979	9431985	HAP_1	0.186086956521739	0.00777859064451464	0.0483074108692287	0.872133372394794
20	9297979	9431985	HAP_2	0.333913043478261	0.0227457744191539	0.0294257987470947	0.439854760131635
20	9297979	9431985	HAP_3	0.191304347826087	-0.00185022507622433	0.0684329568744212	0.97843978318038
20	9297979	9431985	HAP_4	0.100869565217391	-0.0322799934363925	0.0859122227837795	0.707257732352164
20	9297979	9431985	HAP_5	0.0939130434782609	-0.0525250615037238	0.112305184486287	0.640180911547577
20	9327614	9453219	HAP_1	0.101739130434783	-0.0322799934363925	0.0859122227837795	0.707257732352164
20	9327614	9453219	HAP_2	0.191304347826087	-0.00185022507622433	0.0684329568744212	0.97843978318038
20	9327614	9453219	HAP_3	0.0947826086956522	-0.0525250615037238	0.112305184486287	0.640180911547577
20	9327614	9453219	HAP_4	0.186086956521739	0.00777859064451464	0.0483074108692287	0.872133372394794
20	9327614	9453219	HAP_5	0.333913043478261	0.0237581358343585	0.0296718869534829	0.423646507246237
20	9362552	9507137	HAP_1	0.101739130434783	-0.0322799934363925	0.0859122227837795	0.707257732352164
20	9362552	9507137	HAP_2	0.18695652173913	0.00777859064451464	0.0483074108692287	0.872133372394794
20	9362552	9507137	HAP_3	0.332173913043478	0.0244614536441515	0.0298321688592217	0.412581398998762
20	9362552	9507137	HAP_4	0.0947826086956522	-0.0525250615037238	0.112305184486287	0.640180911547577
20	9362552	9507137	HAP_5	0.191304347826087	-0.00185022507622433	0.0684329568744212	0.97843978318038
20	9417554	9527068	HAP_1	0.18695652173913	0.00777859064451464	0.0483074108692287	0.872133372394794
20	9417554	9527068	HAP_2	0.101739130434783	-0.0322799934363925	0.0859122227837795	0.707257732352164
20	9417554	9527068	HAP_3	0.192173913043478	-0.00185022507622433	0.0684329568744212	0.97843978318038
20	9417554	9527068	HAP_4	0.0921739130434783	-0.0544200175829731	0.129572185495141	0.674647666731474
20	9417554	9527068	HAP_5	0.336521739130435	0.0232823445467877	0.0296270121532171	0.432287412412693
20	9448503	9577056	HAP_1	0.164347826086957	0.0307796099152708	0.0922925266325447	0.738880851503517
20	9448503	9577056	HAP_2	0.255652173913043	0.0065871255050973	0.0404078220484993	0.870564359044444
20	9448503	9577056	HAP_3	0.166086956521739	0.00226540193614909	0.0572964787408972	0.968475307273567
20	9448503	9577056	HAP_4	0.101739130434783	-0.0322799934363925	0.0859122227837795	0.707257732352164
20	9491210	9617933	HAP_1	0.234782608695652	-0.0292453611314855	0.0439081957074529	0.505647965686308
20	9491210	9617933	HAP_2	0.103478260869565	-0.0322799934363925	0.0859122227837795	0.707257732352164
20	9491210	9617933	HAP_3	0.166086956521739	0.00226540193614909	0.0572964787408972	0.968475307273567
20	9522765	9673788	HAP_1	0.0956521739130435	-0.00585583273231116	0.101230476690972	0.953891428535287
20	9522765	9673788	HAP_2	0.166086956521739	0.00226540193614909	0.0572964787408972	0.968475307273567
20	9522765	9673788	HAP_3	0.203478260869565	-0.0449358619005449	0.0510548955223219	0.379155367422023
20	9569253	9720731	HAP_1	0.0782608695652174	-0.0839361771397146	0.130723916981584	0.521078265856614
20	9569253	9720731	HAP_2	0.218260869565217	-0.0460098945534335	0.0478080630983762	0.336268752112755
20	9569253	9720731	HAP_3	0.0956521739130435	-0.00585583273231116	0.101230476690972	0.953891428535287
20	9569253	9720731	HAP_4	0.165217391304348	0.00226540193614909	0.0572964787408972	0.968475307273567
20	9603976	9809438	HAP_1	0.200869565217391	-0.044578522237554	0.0499151267303582	0.372193147894397
20	9603976	9809438	HAP_2	0.127826086956522	-0.0194677088120263	0.0863842406978938	0.82177974275409
20	9603976	9809438	HAP_3	0.0765217391304348	-0.0839361771397146	0.130723916981584	0.521078265856614
20	9603976	9809438	HAP_4	0.165217391304348	0.00226540193614909	0.0572964787408972	0.968475307273567
20	9653842	9843555	HAP_1	0.129565217391304	-0.0194677088120263	0.0863842406978938	0.82177974275409
20	9653842	9843555	HAP_2	0.2	-0.044578522237554	0.0499151267303582	0.372193147894397
20	9653842	9843555	HAP_3	0.0773913043478261	-0.0839361771397146	0.130723916981584	0.521078265856614
20	9653842	9843555	HAP_4	0.165217391304348	0.00226540193614909	0.0572964787408972	0.968475307273567
20	9699294	9905490	HAP_1	0.161739130434783	0.00226540193614909	0.0572964787408972	0.968475307273567
20	9699294	9905490	HAP_2	0.2	-0.044578522237554	0.0499151267303582	0.372193147894397
20	9699294	9905490	HAP_3	0.0773913043478261	-0.0839361771397146	0.130723916981584	0.521078265856614
20	9699294	9905490	HAP_4	0.0947826086956522	-0.00585583273231116	0.101230476690972	0.953891428535287
20	9776957	9968989	HAP_1	0.199130434782609	-0.044578522237554	0.0499151267303582	0.372193147894397
20	9776957	9968989	HAP_2	0.0782608695652174	-0.0839361771397146	0.130723916981584	0.521078265856614
20	9776957	9968989	HAP_3	0.162608695652174	-0.00769595103267195	0.0541341295493706	0.887001027330169
20	9776957	9968989	HAP_4	0.0939130434782609	-0.00585583273231116	0.101230476690972	0.953891428535287
20	9835138	9992987	HAP_1	0.0782608695652174	-0.0839361771397146	0.130723916981584	0.521078265856614
20	9835138	9992987	HAP_2	0.198260869565217	-0.044578522237554	0.0499151267303582	0.372193147894397
20	9835138	9992987	HAP_3	0.178260869565217	-0.013698228297025	0.0503188142921627	0.785546115321935
20	9835138	9992987	HAP_4	0.0921739130434783	-0.0406323786184727	0.129578696658308	0.753961728548356
20	9835138	9992987	HAP_5	0.0939130434782609	-0.00585583273231116	0.101230476690972	0.953891428535287
20	9884278	10032032	HAP_1	0.0939130434782609	-0.00585583273231116	0.101230476690972	0.953891428535287
20	9884278	10032032	HAP_2	0.178260869565217	-0.013698228297025	0.0503188142921627	0.785546115321935
20	9884278	10032032	HAP_3	0.0782608695652174	-0.0839361771397146	0.130723916981584	0.521078265856614
20	9884278	10032032	HAP_4	0.091304347826087	-0.0406323786184727	0.129578696658308	0.753961728548356
20	9884278	10032032	HAP_5	0.198260869565217	-0.044578522237554	0.0499151267303582	0.372193147894397
20	9945711	10078591	HAP_1	0.0782608695652174	-0.0839361771397146	0.130723916981584	0.521078265856614
20	9945711	10078591	HAP_2	0.18	-0.0086313857174238	0.0492134233337832	0.860838869147806
20	9945711	10078591	HAP_3	0.1	-0.00585583273231116	0.101230476690972	0.953891428535287
20	9945711	10078591	HAP_4	0.24	-0.0359255028943988	0.0414691012638619	0.386684512823179
20	9986426	10144097	HAP_1	0.121739130434783	-0.0570921284433202	0.0724064065507513	0.430739378676562
20	9986426	10144097	HAP_2	0.0782608695652174	-0.0839361771397146	0.130723916981584	0.521078265856614
20	9986426	10144097	HAP_3	0.456521739130435	0.0310873161150546	0.0244806961353192	0.204656263032579
20	10019528	10229293	HAP_1	0.271304347826087	0.0100098414876653	0.0366051175560869	0.784604172182182
20	10019528	10229293	HAP_2	0.175652173913043	-0.0284106667068156	0.0659440715837719	0.66675736548628
20	10019528	10229293	HAP_3	0.188695652173913	-0.00777077835207023	0.0482684998699793	0.872158599107925
20	10019528	10229293	HAP_4	0.0782608695652174	-0.0839361771397146	0.130723916981584	0.521078265856614
20	10063471	10261744	HAP_1	0.183478260869565	-0.0658845501195001	0.0561913513935724	0.241491768528755
20	10063471	10261744	HAP_2	0.108695652173913	-0.0657142602150095	0.0857158907811199	0.443610355101823
20	10063471	10261744	HAP_3	0.181739130434783	-0.0450417003362404	0.0588317207390501	0.44423438467239
20	10063471	10261744	HAP_4	0.189565217391304	-0.00777077835207023	0.0482684998699793	0.872158599107925
20	10121974	10298123	HAP_1	0.183478260869565	-0.0658845501195001	0.0561913513935724	0.241491768528755
20	10121974	10298123	HAP_2	0.0834782608695652	-0.0839361771397146	0.130723916981584	0.521078265856614
20	10121974	10298123	HAP_3	0.175652173913043	-0.0284106667068156	0.0659440715837719	0.66675736548628
20	10121974	10298123	HAP_4	0.189565217391304	-0.00777077835207023	0.0482684998699793	0.872158599107925
20	10213896	10328272	HAP_1	0.187826086956522	-0.00777077835207023	0.0482684998699793	0.872158599107925
20	10213896	10328272	HAP_2	0.183478260869565	-0.0658845501195001	0.0561913513935724	0.241491768528755
20	10213896	10328272	HAP_3	0.0834782608695652	-0.0839361771397146	0.130723916981584	0.521078265856614
20	10213896	10328272	HAP_4	0.176521739130435	-0.0284106667068156	0.0659440715837719	0.66675736548628
20	10241619	10388693	HAP_1	0.185217391304348	-0.00455660178469257	0.0493061270465633	0.926401640554704
20	10241619	10388693	HAP_2	0.199130434782609	-0.000212322644661937	0.0521901861960579	0.996755459954428
20	10241619	10388693	HAP_3	0.179130434782609	-0.0284106667068156	0.0659440715837719	0.66675736548628
20	10241619	10388693	HAP_4	0.0834782608695652	-0.0839361771397146	0.130723916981584	0.521078265856614
20	10282580	10461671	HAP_1	0.0834782608695652	-0.0839361771397146	0.130723916981584	0.521078265856614
20	10282580	10461671	HAP_2	0.0582608695652174	0.198842580013515	0.129547755935662	0.12537165669076
20	10282580	10461671	HAP_3	0.185217391304348	-0.00455660178469257	0.0493061270465633	0.926401640554704
20	10282580	10461671	HAP_4	0.0973913043478261	0.01406904015559	0.112965237386818	0.900929815052069
20	10282580	10461671	HAP_5	0.192173913043478	-0.0372687796868006	0.0520956268655668	0.474664127814336
20	10317831	10538942	HAP_1	0.0965217391304348	0.01406904015559	0.112965237386818	0.900929815052069
20	10317831	10538942	HAP_2	0.182608695652174	-0.00455660178469257	0.0493061270465633	0.926401640554704
20	10317831	10538942	HAP_3	0.0817391304347826	-0.0839361771397146	0.130723916981584	0.521078265856614
20	10317831	10538942	HAP_4	0.188695652173913	-0.0372687796868006	0.0520956268655668	0.474664127814336
20	10370635	10581845	HAP_1	0.188695652173913	-0.0372687796868006	0.0520956268655668	0.474664127814336
20	10370635	10581845	HAP_2	0.0921739130434783	0.01406904015559	0.112965237386818	0.900929815052069
20	10370635	10581845	HAP_3	0.114782608695652	-0.0306673225161342	0.101111124356792	0.761771089180427
20	10370635	10581845	HAP_4	0.182608695652174	-0.00455660178469257	0.0493061270465633	0.926401640554704
20	10370635	10581845	HAP_5	0.0817391304347826	-0.0839361771397146	0.130723916981584	0.521078265856614
20	10443813	10617660	HAP_1	0.0921739130434783	0.01406904015559	0.112965237386818	0.900929815052069
20	10443813	10617660	HAP_2	0.307826086956522	-0.0287371544956545	0.0314233220817681	0.36083757050311
20	10443813	10617660	HAP_3	0.114782608695652	-0.0306673225161342	0.101111124356792	0.761771089180427
20	10443813	10617660	HAP_4	0.183478260869565	-0.00455660178469257	0.0493061270465633	0.926401640554704
20	10511918	10643216	HAP_1	0.180869565217391	-0.00494842081866526	0.0670695156766646	0.941211314329649
20	10511918	10643216	HAP_2	0.321739130434783	-0.022945125966216	0.029855299421352	0.442486596579423
20	10511918	10643216	HAP_3	0.0921739130434783	0.01406904015559	0.112965237386818	0.900929815052069
20	10511918	10643216	HAP_4	0.183478260869565	-0.00455660178469257	0.0493061270465633	0.926401640554704
20	10571183	10684266	HAP_1	0.184347826086957	-0.00455660178469257	0.0493061270465633	0.926401640554704
20	10571183	10684266	HAP_2	0.287826086956522	-0.0152313578044035	0.0335376503848507	0.649891191030493
20	10571183	10684266	HAP_3	0.088695652173913	-0.0273741818059283	0.113552721502157	0.809588600248747
20	10608446	10731868	HAP_1	0.471304347826087	-0.000477735372553706	0.023130065049707	0.98352875291469
20	10608446	10731868	HAP_2	0.088695652173913	-0.0273741818059283	0.113552721502157	0.809588600248747
20	10631029	10756918	HAP_1	0.0921739130434783	-0.0690930063736197	0.113125741740762	0.541603478673269
20	10631029	10756918	HAP_2	0.378260869565217	0.00934543351225903	0.0277276576976938	0.736209756056495
20	10631029	10756918	HAP_3	0.088695652173913	-0.0273741818059283	0.113552721502157	0.809588600248747
20	10664957	10797069	HAP_1	0.0921739130434783	-0.0690930063736197	0.113125741740762	0.541603478673269
20	10664957	10797069	HAP_2	0.333913043478261	0.0616880634354471	0.0310271479234367	0.047274638788898
20	10664957	10797069	HAP_3	0.184347826086957	-0.0112352013058529	0.0482652794186271	0.816016840250675
20	10664957	10797069	HAP_4	0.091304347826087	-0.0261085267386026	0.101943761694306	0.797961813095867
20	10664957	10797069	HAP_5	0.132173913043478	-0.011288616862731	0.0928540702529983	0.90328006519963
20	10719241	10830535	HAP_1	0.0921739130434783	-0.0690930063736197	0.113125741740762	0.541603478673269
20	10719241	10830535	HAP_2	0.422608695652174	0.0260347846631336	0.0246530976211628	0.291401326865433
20	10719241	10830535	HAP_3	0.184347826086957	-0.0112352013058529	0.0482652794186271	0.816016840250675
20	10719241	10830535	HAP_4	0.13304347826087	-0.011288616862731	0.0928540702529983	0.90328006519963
20	10748894	10867790	HAP_1	0.38695652173913	-0.00459568368501809	0.0263896968418018	0.86181273366968
20	10748894	10867790	HAP_2	0.184347826086957	-0.0112352013058529	0.0482652794186271	0.816016840250675
20	10748894	10867790	HAP_3	0.18	-0.0387275446967329	0.0555538624621487	0.486017806394403
20	10748894	10867790	HAP_4	0.0930434782608696	-0.0690930063736197	0.113125741740762	0.541603478673269
20	10782230	10909866	HAP_1	0.0895652173913044	-0.0253690834789732	0.113380233171701	0.823031390795703
20	10782230	10909866	HAP_2	0.164347826086957	-0.0331738618756185	0.072753666362758	0.648584008063658
20	10782230	10909866	HAP_3	0.187826086956522	-0.0283382616248661	0.0560652003122406	0.613439648346859
20	10782230	10909866	HAP_4	0.0947826086956522	-0.0690930063736197	0.113125741740762	0.541603478673269
20	10782230	10909866	HAP_5	0.088695652173913	-0.0352138548946146	0.101170040868141	0.727920925377118
20	10782230	10909866	HAP_6	0.180869565217391	-0.0109814236242835	0.0493414342332494	0.823958924659295
20	10821603	10960288	HAP_1	0.181739130434783	-0.0109814236242835	0.0493414342332494	0.823958924659295
20	10821603	10960288	HAP_2	0.088695652173913	-0.0352138548946146	0.101170040868141	0.727920925377118
20	10821603	10960288	HAP_3	0.0895652173913044	-0.0253690834789732	0.113380233171701	0.823031390795703
20	10821603	10960288	HAP_4	0.0956521739130435	-0.0690930063736197	0.113125741740762	0.541603478673269
20	10821603	10960288	HAP_5	0.189565217391304	-0.0338762896031764	0.0546320970565681	0.535456228739241
20	10845773	11017721	HAP_1	0.182608695652174	-0.0109814236242835	0.0493414342332494	0.823958924659295
20	10845773	11017721	HAP_2	0.145217391304348	-0.0620960969233821	0.0757454785741083	0.412678017971436
20	10845773	11017721	HAP_3	0.0956521739130435	-0.0690930063736197	0.113125741740762	0.541603478673269
20	10845773	11017721	HAP_4	0.189565217391304	-0.0338762896031764	0.0546320970565681	0.535456228739241
20	10900477	11113041	HAP_1	0.182608695652174	-0.0109814236242835	0.0493414342332494	0.823958924659295
20	10900477	11113041	HAP_2	0.19304347826087	-0.0356232210691367	0.0532161158951582	0.503511028138787
20	10900477	11113041	HAP_3	0.145217391304348	-0.0620960969233821	0.0757454785741083	0.412678017971436
20	10900477	11113041	HAP_4	0.0939130434782609	-0.0690930063736197	0.113125741740762	0.541603478673269
20	10943832	11143984	HAP_1	0.183478260869565	-0.0109814236242835	0.0493414342332494	0.823958924659295
20	10943832	11143984	HAP_2	0.145217391304348	-0.0620960969233821	0.0757454785741083	0.412678017971436
20	10943832	11143984	HAP_3	0.0939130434782609	-0.0690930063736197	0.113125741740762	0.541603478673269
20	10943832	11143984	HAP_4	0.19304347826087	-0.0356232210691367	0.0532161158951582	0.503511028138787
20	10991116	11184840	HAP_1	0.19304347826087	-0.0356232210691367	0.0532161158951582	0.503511028138787
20	10991116	11184840	HAP_2	0.183478260869565	-0.0109814236242835	0.0493414342332494	0.823958924659295
20	10991116	11184840	HAP_3	0.0904347826086957	0.115501582237679	0.129927126331339	0.374398444668511
20	10991116	11184840	HAP_4	0.0939130434782609	-0.0690930063736197	0.113125741740762	0.541603478673269
20	10991116	11184840	HAP_5	0.145217391304348	-0.0620960969233821	0.0757454785741083	0.412678017971436
20	11098477	11232417	HAP_1	0.0930434782608696	-0.0690930063736197	0.113125741740762	0.541603478673269
20	11098477	11232417	HAP_2	0.145217391304348	-0.0620960969233821	0.0757454785741083	0.412678017971436
20	11098477	11232417	HAP_3	0.153913043478261	-0.0485705961082333	0.0785510065111905	0.536607060600432
20	11098477	11232417	HAP_4	0.183478260869565	-0.0109814236242835	0.0493414342332494	0.823958924659295
20	11098477	11232417	HAP_5	0.196521739130435	-0.0349736540114341	0.0518367395694774	0.500151116791621
20	11135718	11266417	HAP_1	0.0930434782608696	-0.0690930063736197	0.113125741740762	0.541603478673269
20	11135718	11266417	HAP_2	0.145217391304348	-0.0620960969233821	0.0757454785741083	0.412678017971436
20	11135718	11266417	HAP_3	0.147826086956522	-0.000742850207446315	0.106201603086776	0.994421550588281
20	11135718	11266417	HAP_4	0.183478260869565	-0.0109814236242835	0.0493414342332494	0.823958924659295
20	11135718	11266417	HAP_5	0.196521739130435	-0.0349736540114341	0.0518367395694774	0.500151116791621
20	11169415	11302898	HAP_1	0.195652173913043	-0.0349736540114341	0.0518367395694774	0.500151116791621
20	11169415	11302898	HAP_2	0.0930434782608696	-0.0690930063736197	0.113125741740762	0.541603478673269
20	11169415	11302898	HAP_3	0.145217391304348	-0.0620960969233821	0.0757454785741083	0.412678017971436
20	11169415	11302898	HAP_4	0.183478260869565	-0.0109814236242835	0.0493414342332494	0.823958924659295
20	11169415	11302898	HAP_5	0.147826086956522	-0.000742850207446315	0.106201603086776	0.994421550588281
20	11212305	11333427	HAP_1	0.184347826086957	-0.0109814236242835	0.0493414342332494	0.823958924659295
20	11212305	11333427	HAP_2	0.215652173913043	-0.0412913429666759	0.0466648405565031	0.376616422503854
20	11212305	11333427	HAP_3	0.145217391304348	-0.0620960969233821	0.0757454785741083	0.412678017971436
20	11212305	11333427	HAP_4	0.22	0.0510104288796929	0.0534915059608005	0.340687335189809
20	11252025	11355954	HAP_1	0.145217391304348	-0.0620960969233821	0.0757454785741083	0.412678017971436
20	11252025	11355954	HAP_2	0.184347826086957	-0.0109814236242835	0.0493414342332494	0.823958924659295
20	11252025	11355954	HAP_3	0.210434782608696	-0.0405980607781159	0.0475634147425915	0.393714432198431
20	11252025	11355954	HAP_4	0.22	0.0510104288796929	0.0534915059608005	0.340687335189809
20	11288315	11390253	HAP_1	0.151304347826087	-0.0539761606675652	0.0662096745423094	0.41528560126723
20	11288315	11390253	HAP_2	0.209565217391304	-0.0405980607781159	0.0475634147425915	0.393714432198431
20	11288315	11390253	HAP_3	0.190434782608696	-0.0128867369938285	0.0482925202478922	0.789684485837427
20	11288315	11390253	HAP_4	0.22	0.0510104288796929	0.0534915059608005	0.340687335189809
20	11328152	11413777	HAP_1	0.209565217391304	-0.0405980607781159	0.0475634147425915	0.393714432198431
20	11328152	11413777	HAP_2	0.117391304347826	-0.0351684831285764	0.10116584620797	0.728246743445295
20	11328152	11413777	HAP_3	0.25304347826087	0.0152353845321926	0.0427358548050298	0.721599036919369
20	11328152	11413777	HAP_4	0.189565217391304	-0.0128867369938285	0.0482925202478922	0.789684485837427
20	11328152	11413777	HAP_5	0.0730434782608696	-0.0460576750161003	0.132320442468663	0.727912851403275
20	11347670	11449787	HAP_1	0.117391304347826	-0.0351684831285764	0.10116584620797	0.728246743445295
20	11347670	11449787	HAP_2	0.218260869565217	0.0510104288796929	0.0534915059608005	0.340687335189809
20	11347670	11449787	HAP_3	0.195652173913043	-0.0361556532743995	0.0506882697344335	0.475959752007213
20	11347670	11449787	HAP_4	0.189565217391304	-0.0128867369938285	0.0482925202478922	0.789684485837427
20	11347670	11449787	HAP_5	0.0730434782608696	-0.0460576750161003	0.132320442468663	0.727912851403275
20	11380485	11494073	HAP_1	0.117391304347826	-0.0351684831285764	0.10116584620797	0.728246743445295
20	11380485	11494073	HAP_2	0.211304347826087	-0.0155628274354988	0.0463046292149847	0.736923483510247
20	11380485	11494073	HAP_3	0.0947826086956522	-0.0690930063736197	0.113125741740762	0.541603478673269
20	11380485	11494073	HAP_4	0.124347826086957	0.0352721005075528	0.119483868665391	0.767947170469863
20	11380485	11494073	HAP_5	0.195652173913043	-0.0361556532743995	0.0506882697344335	0.475959752007213
20	11409000	11550188	HAP_1	0.0939130434782609	-0.0690930063736197	0.113125741740762	0.541603478673269
20	11409000	11550188	HAP_2	0.124347826086957	0.0352721005075528	0.119483868665391	0.767947170469863
20	11409000	11550188	HAP_3	0.209565217391304	-0.0155628274354988	0.0463046292149847	0.736923483510247
20	11409000	11550188	HAP_4	0.117391304347826	-0.0351684831285764	0.10116584620797	0.728246743445295
20	11409000	11550188	HAP_5	0.195652173913043	-0.0361556532743995	0.0506882697344335	0.475959752007213
20	11435897	11603501	HAP_1	0.210434782608696	0.00836092380926285	0.0455133459618699	0.854312962452945
20	11435897	11603501	HAP_2	0.195652173913043	-0.0361556532743995	0.0506882697344335	0.475959752007213
20	11435897	11603501	HAP_3	0.114782608695652	-0.0351684831285764	0.10116584620797	0.728246743445295
20	11435897	11603501	HAP_4	0.0930434782608696	-0.0690930063736197	0.113125741740762	0.541603478673269
20	11478541	11694609	HAP_1	0.192173913043478	-0.0299163934307386	0.0531447105540238	0.573711637287621
20	11478541	11694609	HAP_2	0.0930434782608696	-0.0690930063736197	0.113125741740762	0.541603478673269
20	11478541	11694609	HAP_3	0.115652173913043	-0.0351684831285764	0.10116584620797	0.728246743445295
20	11478541	11694609	HAP_4	0.208695652173913	0.0118765412476866	0.046377108043956	0.797977920376289
20	11530548	11743456	HAP_1	0.115652173913043	-0.0351684831285764	0.10116584620797	0.728246743445295
20	11530548	11743456	HAP_2	0.192173913043478	-0.0299163934307386	0.0531447105540238	0.573711637287621
20	11530548	11743456	HAP_3	0.0930434782608696	-0.0690930063736197	0.113125741740762	0.541603478673269
20	11530548	11743456	HAP_4	0.230434782608696	-0.000149031778209094	0.0426611818486402	0.997213930243215
20	11586740	11766394	HAP_1	0.24695652173913	-0.00856622309338396	0.0406994924511664	0.833373298097567
20	11586740	11766394	HAP_2	0.0956521739130435	-0.0609473218946736	0.101152876867325	0.547066543475268
20	11586740	11766394	HAP_3	0.115652173913043	-0.0351684831285764	0.10116584620797	0.728246743445295
20	11586740	11766394	HAP_4	0.192173913043478	-0.0299163934307386	0.0531447105540238	0.573711637287621
20	11647073	11804882	HAP_1	0.116521739130435	-0.0373681047146345	0.0926093274615508	0.686731994180075
20	11647073	11804882	HAP_2	0.19304347826087	-0.0299163934307386	0.0531447105540238	0.573711637287621
20	11647073	11804882	HAP_3	0.467826086956522	-0.0304719595388309	0.0238861395280346	0.20258252326031
20	11647073	11804882	HAP_4	0.0782608695652174	-0.06998241596441	0.129753721950258	0.589860330408292
20	11726561	11873589	HAP_1	0.0773913043478261	-0.06998241596441	0.129753721950258	0.589860330408292
20	11726561	11873589	HAP_2	0.193913043478261	-0.0319301665497384	0.0518388407724655	0.538176484234599
20	11726561	11873589	HAP_3	0.145217391304348	-0.024040914068334	0.0820936501255359	0.769746868267954
20	11726561	11873589	HAP_4	0.32	0.0337454969258432	0.0332673149610315	0.310840860650348
20	11726561	11873589	HAP_5	0.128695652173913	-0.0359315852169675	0.0761784861690254	0.637340931606062
20	11760867	11965837	HAP_1	0.19304347826087	-0.0319301665497384	0.0518388407724655	0.538176484234599
20	11760867	11965837	HAP_2	0.0765217391304348	-0.06998241596441	0.129753721950258	0.589860330408292
20	11760867	11965837	HAP_3	0.201739130434783	0.0513121112727431	0.0514298482913188	0.318849025850719
20	11760867	11965837	HAP_4	0.117391304347826	-0.0373681047146345	0.0926093274615508	0.686731994180075
20	11760867	11965837	HAP_5	0.0860869565217391	-0.0380973225486938	0.112688090409572	0.735430938943405
20	11791905	12014902	HAP_1	0.217391304347826	0.00401655044171583	0.0447591107123261	0.928528145834952
20	11791905	12014902	HAP_2	0.176521739130435	0.0836331992617246	0.0571653355864781	0.144024897568802
20	11791905	12014902	HAP_3	0.117391304347826	-0.0373681047146345	0.0926093274615508	0.686731994180075
20	11791905	12014902	HAP_4	0.0939130434782609	-0.0326459859879459	0.100851426252234	0.746282746358334
20	11791905	12014902	HAP_5	0.0765217391304348	-0.06998241596441	0.129753721950258	0.589860330408292
20	11837180	12059626	HAP_1	0.2	-0.0395485248691308	0.0494406021312808	0.424095147979404
20	11837180	12059626	HAP_2	0.160869565217391	0.0294529186170994	0.0610240492614639	0.629536150593148
20	11837180	12059626	HAP_3	0.117391304347826	-0.0373681047146345	0.0926093274615508	0.686731994180075
20	11837180	12059626	HAP_4	0.0939130434782609	-0.0326459859879459	0.100851426252234	0.746282746358334
20	11837180	12059626	HAP_5	0.0765217391304348	-0.06998241596441	0.129753721950258	0.589860330408292
20	11937646	12111883	HAP_1	0.108695652173913	-0.0325666444812365	0.0859679163607688	0.704962199419315
20	11937646	12111883	HAP_2	0.114782608695652	-0.0399424602212553	0.0921943512387981	0.665005237881256
20	11937646	12111883	HAP_3	0.200869565217391	-0.0395485248691308	0.0494406021312808	0.424095147979404
20	11937646	12111883	HAP_4	0.114782608695652	-0.0289566620019663	0.0924786232486286	0.754307668598296
20	11937646	12111883	HAP_5	0.16	0.00310939650251413	0.0634213470920173	0.960914718330773
20	11995231	12173986	HAP_1	0.198260869565217	-0.0395485248691308	0.0494406021312808	0.424095147979404
20	11995231	12173986	HAP_2	0.0773913043478261	-0.06998241596441	0.129753721950258	0.589860330408292
20	11995231	12173986	HAP_3	0.108695652173913	-0.0325666444812365	0.0859679163607688	0.704962199419315
20	11995231	12173986	HAP_4	0.0947826086956522	-0.0326459859879459	0.100851426252234	0.746282746358334
20	11995231	12173986	HAP_5	0.159130434782609	0.00310939650251413	0.0634213470920173	0.960914718330773
20	12046318	12232794	HAP_1	0.0973913043478261	-0.0373681047146345	0.0926093274615508	0.686731994180075
20	12046318	12232794	HAP_2	0.0869565217391304	-0.0326459859879459	0.100851426252234	0.746282746358334
20	12046318	12232794	HAP_3	0.267826086956522	0.00384400330929761	0.0381252673680288	0.919724855767059
20	12046318	12232794	HAP_4	0.0773913043478261	-0.06998241596441	0.129753721950258	0.589860330408292
20	12046318	12232794	HAP_5	0.158260869565217	0.00310939650251413	0.0634213470920173	0.960914718330773
20	12087403	12286028	HAP_1	0.0973913043478261	-0.0373681047146345	0.0926093274615508	0.686731994180075
20	12087403	12286028	HAP_2	0.266086956521739	0.00551484564799022	0.0386121322521145	0.886478195574917
20	12087403	12286028	HAP_3	0.0765217391304348	-0.06998241596441	0.129753721950258	0.589860330408292
20	12087403	12286028	HAP_4	0.178260869565217	-0.0310431697472053	0.0503102313717156	0.537461583754787
20	12087403	12286028	HAP_5	0.0869565217391304	-0.0326459859879459	0.100851426252234	0.746282746358334
20	12168887	12334909	HAP_1	0.177391304347826	-0.0310431697472053	0.0503102313717156	0.537461583754787
20	12168887	12334909	HAP_2	0.0991304347826087	-0.0373681047146345	0.0926093274615508	0.686731994180075
20	12168887	12334909	HAP_3	0.278260869565217	0.00941699805589875	0.0357817327605123	0.792509129554274
20	12168887	12334909	HAP_4	0.0869565217391304	-0.0326459859879459	0.100851426252234	0.746282746358334
20	12168887	12334909	HAP_5	0.0739130434782609	-0.06998241596441	0.129753721950258	0.589860330408292
20	12223340	12384527	HAP_1	0.0739130434782609	-0.06998241596441	0.129753721950258	0.589860330408292
20	12223340	12384527	HAP_2	0.101739130434783	-0.0373681047146345	0.0926093274615508	0.686731994180075
20	12223340	12384527	HAP_3	0.179130434782609	-0.0310431697472053	0.0503102313717156	0.537461583754787
20	12223340	12384527	HAP_4	0.0826086956521739	-0.0326459859879459	0.100851426252234	0.746282746358334
20	12223340	12384527	HAP_5	0.265217391304348	0.00551484564799022	0.0386121322521145	0.886478195574917
20	12271366	12425756	HAP_1	0.0826086956521739	-0.0326459859879459	0.100851426252234	0.746282746358334
20	12271366	12425756	HAP_2	0.0739130434782609	-0.06998241596441	0.129753721950258	0.589860330408292
20	12271366	12425756	HAP_3	0.171304347826087	-0.0287979345836083	0.0516346183917605	0.577254040575201
20	12271366	12425756	HAP_4	0.0991304347826087	-0.0407867417821795	0.101388368978125	0.687629267772555
20	12271366	12425756	HAP_5	0.265217391304348	0.00551484564799022	0.0386121322521145	0.886478195574917
20	12317438	12481347	HAP_1	0.0747826086956522	-0.06998241596441	0.129753721950258	0.589860330408292
20	12317438	12481347	HAP_2	0.182608695652174	-0.0365488584573531	0.0519222645460689	0.481777283723571
20	12317438	12481347	HAP_3	0.171304347826087	-0.0308578251230818	0.0505358125767838	0.541702652825527
20	12317438	12481347	HAP_4	0.266086956521739	0.00551484564799022	0.0386121322521145	0.886478195574917
20	12379567	12508866	HAP_1	0.172173913043478	-0.0324233099421789	0.0494188249859897	0.512033262863454
20	12379567	12508866	HAP_2	0.0852173913043478	-0.0326459859879459	0.100851426252234	0.746282746358334
20	12379567	12508866	HAP_3	0.107826086956522	-0.0411866447388437	0.0923836211406242	0.655897572739302
20	12379567	12508866	HAP_4	0.0747826086956522	-0.06998241596441	0.129753721950258	0.589860330408292
20	12379567	12508866	HAP_5	0.270434782608696	0.00634636483382213	0.0377127799605729	0.866422335129256
20	12409400	12551775	HAP_1	0.269565217391304	0.00634636483382213	0.0377127799605729	0.866422335129256
20	12409400	12551775	HAP_2	0.0747826086956522	-0.06998241596441	0.129753721950258	0.589860330408292
20	12409400	12551775	HAP_3	0.171304347826087	-0.0324233099421789	0.0494188249859897	0.512033262863454
20	12409400	12551775	HAP_4	0.0852173913043478	-0.0326459859879459	0.100851426252234	0.746282746358334
20	12409400	12551775	HAP_5	0.107826086956522	-0.0411866447388437	0.0923836211406242	0.655897572739302
20	12469525	12580810	HAP_1	0.0852173913043478	-0.0326459859879459	0.100851426252234	0.746282746358334
20	12469525	12580810	HAP_2	0.108695652173913	-0.0411866447388437	0.0923836211406242	0.655897572739302
20	12469525	12580810	HAP_3	0.0747826086956522	-0.06998241596441	0.129753721950258	0.589860330408292
20	12469525	12580810	HAP_4	0.172173913043478	-0.0376196427706607	0.0483284127985775	0.436651009650484
20	12469525	12580810	HAP_5	0.269565217391304	0.00634636483382213	0.0377127799605729	0.866422335129256
20	12500791	12606949	HAP_1	0.0852173913043478	-0.0326459859879459	0.100851426252234	0.746282746358334
20	12500791	12606949	HAP_2	0.172173913043478	-0.0376196427706607	0.0483284127985775	0.436651009650484
20	12500791	12606949	HAP_3	0.272173913043478	0.00271924762757233	0.0372665729593344	0.94185796315445
20	12500791	12606949	HAP_4	0.109565217391304	-0.0411866447388437	0.0923836211406242	0.655897572739302
20	12500791	12606949	HAP_5	0.0747826086956522	-0.06998241596441	0.129753721950258	0.589860330408292
20	12540569	12663889	HAP_1	0.172173913043478	-0.0376196427706607	0.0483284127985775	0.436651009650484
20	12540569	12663889	HAP_2	0.284347826086957	-0.00371217756496024	0.0356290012750367	0.917055920449932
20	12540569	12663889	HAP_3	0.125217391304348	-0.0330405308237097	0.0803526887510099	0.681087153371896
20	12540569	12663889	HAP_4	0.0747826086956522	-0.06998241596441	0.129753721950258	0.589860330408292
20	12540569	12663889	HAP_5	0.0852173913043478	-0.0326459859879459	0.100851426252234	0.746282746358334
20	12574394	12704699	HAP_1	0.272173913043478	0.00271924762757233	0.0372665729593344	0.94185796315445
20	12574394	12704699	HAP_2	0.0852173913043478	-0.0326459859879459	0.100851426252234	0.746282746358334
20	12574394	12704699	HAP_3	0.120869565217391	-0.0330405308237097	0.0803526887510099	0.681087153371896
20	12574394	12704699	HAP_4	0.189565217391304	-0.0433512395188301	0.0454111353934533	0.340170732406191
20	12574394	12704699	HAP_5	0.0747826086956522	-0.06998241596441	0.129753721950258	0.589860330408292
20	12600945	12738939	HAP_1	0.272173913043478	0.00271924762757233	0.0372665729593344	0.94185796315445
20	12600945	12738939	HAP_2	0.0852173913043478	-0.0326459859879459	0.100851426252234	0.746282746358334
20	12600945	12738939	HAP_3	0.120869565217391	-0.0330405308237097	0.0803526887510099	0.681087153371896
20	12600945	12738939	HAP_4	0.172173913043478	-0.0376196427706607	0.0483284127985775	0.436651009650484
20	12600945	12738939	HAP_5	0.0747826086956522	-0.06998241596441	0.129753721950258	0.589860330408292
20	12640944	12786263	HAP_1	0.172173913043478	-0.0376196427706607	0.0483284127985775	0.436651009650484
20	12640944	12786263	HAP_2	0.0852173913043478	-0.0326459859879459	0.100851426252234	0.746282746358334
20	12640944	12786263	HAP_3	0.120869565217391	-0.0330405308237097	0.0803526887510099	0.681087153371896
20	12640944	12786263	HAP_4	0.187826086956522	-0.0201098541948611	0.0519074198960313	0.698593662935279
20	12640944	12786263	HAP_5	0.0747826086956522	-0.06998241596441	0.129753721950258	0.589860330408292
20	12685472	12840512	HAP_1	0.172173913043478	-0.0376196427706607	0.0483284127985775	0.436651009650484
20	12685472	12840512	HAP_2	0.0765217391304348	-0.0202961950413942	0.130208552449404	0.876187905268124
20	12685472	12840512	HAP_3	0.0721739130434783	-0.06998241596441	0.129753721950258	0.589860330408292
20	12685472	12840512	HAP_4	0.187826086956522	-0.0201505500043399	0.0531943338763674	0.704971964087749
20	12685472	12840512	HAP_5	0.0817391304347826	-0.0380973225486938	0.112688090409572	0.735430938943405
20	12732960	12891855	HAP_1	0.181739130434783	-0.0192875334575856	0.0545199897064563	0.723643979433242
20	12732960	12891855	HAP_2	0.0765217391304348	-0.0202961950413942	0.130208552449404	0.876187905268124
20	12732960	12891855	HAP_3	0.0721739130434783	-0.06998241596441	0.129753721950258	0.589860330408292
20	12732960	12891855	HAP_4	0.0817391304347826	-0.0380973225486938	0.112688090409572	0.735430938943405
20	12732960	12891855	HAP_5	0.171304347826087	-0.0376196427706607	0.0483284127985775	0.436651009650484
20	12752804	12912076	HAP_1	0.22695652173913	0.00216111291236895	0.0439241112769711	0.960776545288211
20	12752804	12912076	HAP_2	0.248695652173913	0.0590086805835135	0.0387408700381708	0.128280267784904
20	12752804	12912076	HAP_3	0.0817391304347826	-0.0380973225486938	0.112688090409572	0.735430938943405
20	12752804	12912076	HAP_4	0.0721739130434783	-0.06998241596441	0.129753721950258	0.589860330408292
20	12821891	12960639	HAP_1	0.100869565217391	-0.0447136213512074	0.102104318694594	0.661611838766698
20	12821891	12960639	HAP_2	0.350434782608696	0.0262312426019569	0.0288327229153909	0.363332061106793
20	12821891	12960639	HAP_3	0.0765217391304348	-0.0529839461593268	0.112286662368209	0.637207567986039
20	12821891	12960639	HAP_4	0.227826086956522	0.00216111291236895	0.0439241112769711	0.960776545288211
20	12871169	12988174	HAP_1	0.38695652173913	0.0205093189127309	0.0267884968102067	0.44423473295402
20	12871169	12988174	HAP_2	0.100869565217391	-0.0447136213512074	0.102104318694594	0.661611838766698
20	12871169	12988174	HAP_3	0.0765217391304348	-0.0529839461593268	0.112286662368209	0.637207567986039
20	12871169	12988174	HAP_4	0.227826086956522	0.00216111291236895	0.0439241112769711	0.960776545288211
20	12902761	13028436	HAP_1	0.0765217391304348	-0.0529839461593268	0.112286662368209	0.637207567986039
20	12902761	13028436	HAP_2	0.102608695652174	-0.0447136213512074	0.102104318694594	0.661611838766698
20	12902761	13028436	HAP_3	0.227826086956522	0.00216111291236895	0.0439241112769711	0.960776545288211
20	12902761	13028436	HAP_4	0.380869565217391	0.0198967306676677	0.0270015892170639	0.461507335752638
20	12951126	13069839	HAP_1	0.350434782608696	0.0226954577549904	0.0287472401222108	0.430162701533784
20	12951126	13069839	HAP_2	0.227826086956522	0.00216111291236895	0.0439241112769711	0.960776545288211
20	12951126	13069839	HAP_3	0.0765217391304348	-0.0529839461593268	0.112286662368209	0.637207567986039
20	12951126	13069839	HAP_4	0.102608695652174	-0.0447136213512074	0.102104318694594	0.661611838766698
20	12976886	13132083	HAP_1	0.0765217391304348	-0.0529839461593268	0.112286662368209	0.637207567986039
20	12976886	13132083	HAP_2	0.349565217391304	0.0242732049957486	0.0289377035618476	0.401933154807002
20	12976886	13132083	HAP_3	0.102608695652174	-0.0447136213512074	0.102104318694594	0.661611838766698
20	12976886	13132083	HAP_4	0.227826086956522	0.00216111291236895	0.0439241112769711	0.960776545288211
20	13012774	13217579	HAP_1	0.0765217391304348	-0.0529839461593268	0.112286662368209	0.637207567986039
20	13012774	13217579	HAP_2	0.349565217391304	0.0242732049957486	0.0289377035618476	0.401933154807002
20	13012774	13217579	HAP_3	0.102608695652174	-0.0447136213512074	0.102104318694594	0.661611838766698
20	13012774	13217579	HAP_4	0.227826086956522	0.00216111291236895	0.0439241112769711	0.960776545288211
20	13045380	13276356	HAP_1	0.108695652173913	-0.038341696099547	0.0931070547339225	0.680641370584786
20	13045380	13276356	HAP_2	0.0765217391304348	-0.0529839461593268	0.112286662368209	0.637207567986039
20	13045380	13276356	HAP_3	0.215652173913043	0.00425007373503786	0.0465373694863629	0.927266067822418
20	13045380	13276356	HAP_4	0.349565217391304	0.0242732049957486	0.0289377035618476	0.401933154807002
20	13122761	13330643	HAP_1	0.215652173913043	0.00425007373503786	0.0465373694863629	0.927266067822418
20	13122761	13330643	HAP_2	0.0765217391304348	-0.0529839461593268	0.112286662368209	0.637207567986039
20	13122761	13330643	HAP_3	0.108695652173913	-0.038341696099547	0.0931070547339225	0.680641370584786
20	13122761	13330643	HAP_4	0.34695652173913	0.023879026166184	0.0288677661080817	0.408482444516422
20	13197693	13367632	HAP_1	0.0765217391304348	-0.0529839461593268	0.112286662368209	0.637207567986039
20	13197693	13367632	HAP_2	0.108695652173913	-0.038341696099547	0.0931070547339225	0.680641370584786
20	13197693	13367632	HAP_3	0.215652173913043	0.00425007373503786	0.0465373694863629	0.927266067822418
20	13197693	13367632	HAP_4	0.358260869565217	0.0204810109597006	0.0282968231867672	0.469494673620347
20	13249364	13408269	HAP_1	0.214782608695652	0.00716114135437973	0.0473862233067637	0.87993303180972
20	13249364	13408269	HAP_2	0.109565217391304	-0.038341696099547	0.0931070547339225	0.680641370584786
20	13249364	13408269	HAP_3	0.356521739130435	0.0204810109597006	0.0282968231867672	0.469494673620347
20	13249364	13408269	HAP_4	0.0773913043478261	-0.0529839461593268	0.112286662368209	0.637207567986039
20	13313314	13474993	HAP_1	0.215652173913043	0.00716114135437973	0.0473862233067637	0.87993303180972
20	13313314	13474993	HAP_2	0.353913043478261	0.0205839918252615	0.0284184525442399	0.469172049662978
20	13313314	13474993	HAP_3	0.109565217391304	-0.038341696099547	0.0931070547339225	0.680641370584786
20	13313314	13474993	HAP_4	0.0773913043478261	-0.0529839461593268	0.112286662368209	0.637207567986039
20	13359010	13556480	HAP_1	0.109565217391304	-0.038341696099547	0.0931070547339225	0.680641370584786
20	13359010	13556480	HAP_2	0.353913043478261	0.0205839918252615	0.0284184525442399	0.469172049662978
20	13359010	13556480	HAP_3	0.0991304347826087	-0.029695524982939	0.0925417384564167	0.748414624562143
20	13359010	13556480	HAP_4	0.236521739130435	0.0418335567930495	0.0424338388187207	0.324629145111593
20	13395455	13674151	HAP_1	0.353913043478261	0.0205839918252615	0.0284184525442399	0.469172049662978
20	13395455	13674151	HAP_2	0.109565217391304	-0.038341696099547	0.0931070547339225	0.680641370584786
20	13395455	13674151	HAP_3	0.0991304347826087	-0.029695524982939	0.0925417384564167	0.748414624562143
20	13395455	13674151	HAP_4	0.240869565217391	0.039678224077221	0.0418173439884064	0.343106716341293
20	13446469	13753739	HAP_1	0.109565217391304	-0.038341696099547	0.0931070547339225	0.680641370584786
20	13446469	13753739	HAP_2	0.0817391304347826	0.00231055637127743	0.0921287816028053	0.980000344990244
20	13446469	13753739	HAP_3	0.353913043478261	0.0205839918252615	0.0284184525442399	0.469172049662978
20	13446469	13753739	HAP_4	0.214782608695652	0.00716114135437973	0.0473862233067637	0.87993303180972
20	13525825	13807145	HAP_1	0.214782608695652	0.00716114135437973	0.0473862233067637	0.87993303180972
20	13525825	13807145	HAP_2	0.0826086956521739	0.00231055637127743	0.0921287816028053	0.980000344990244
20	13525825	13807145	HAP_3	0.353913043478261	0.0205839918252615	0.0284184525442399	0.469172049662978
20	13525825	13807145	HAP_4	0.110434782608696	-0.038341696099547	0.0931070547339225	0.680641370584786
20	13644542	13866243	HAP_1	0.353913043478261	0.0205839918252615	0.0284184525442399	0.469172049662978
20	13644542	13866243	HAP_2	0.110434782608696	-0.038341696099547	0.0931070547339225	0.680641370584786
20	13644542	13866243	HAP_3	0.0826086956521739	0.00231055637127743	0.0921287816028053	0.980000344990244
20	13644542	13866243	HAP_4	0.214782608695652	0.00716114135437973	0.0473862233067637	0.87993303180972
20	13731727	13903730	HAP_1	0.0791304347826087	0.0032254452879434	0.100662463081081	0.974449785260802
20	13731727	13903730	HAP_2	0.34	-0.0417831877120208	0.0302492377151749	0.167736527942654
20	13731727	13903730	HAP_3	0.354782608695652	0.0205839918252615	0.0284184525442399	0.469172049662978
20	13790561	13957084	HAP_1	0.34	-0.0417831877120208	0.0302492377151749	0.167736527942654
20	13790561	13957084	HAP_2	0.354782608695652	0.0205839918252615	0.0284184525442399	0.469172049662978
20	13790561	13957084	HAP_3	0.0791304347826087	0.0032254452879434	0.100662463081081	0.974449785260802
20	13837163	14050805	HAP_1	0.34	-0.0417831877120208	0.0302492377151749	0.167736527942654
20	13837163	14050805	HAP_2	0.353913043478261	0.0205839918252615	0.0284184525442399	0.469172049662978
20	13837163	14050805	HAP_3	0.0791304347826087	0.0032254452879434	0.100662463081081	0.974449785260802
20	13892736	14168459	HAP_1	0.34	-0.0417831877120208	0.0302492377151749	0.167736527942654
20	13892736	14168459	HAP_2	0.324347826086957	0.032461599327592	0.0311560439796518	0.297904292392494
20	13892736	14168459	HAP_3	0.138260869565217	0.0869897308794019	0.0614998856915653	0.157777778752273
20	13942913	14302198	HAP_1	0.342608695652174	-0.0427108547853356	0.0300311598241101	0.155517741272408
20	13942913	14302198	HAP_2	0.324347826086957	0.032461599327592	0.0311560439796518	0.297904292392494
20	13942913	14302198	HAP_3	0.117391304347826	0.104302913351217	0.0686345872033394	0.129152671331627
20	14012206	14390571	HAP_1	0.325217391304348	0.032461599327592	0.0311560439796518	0.297904292392494
20	14012206	14390571	HAP_2	0.109565217391304	0.108332982521721	0.0719846784406295	0.132899998856078
20	14012206	14390571	HAP_3	0.34	-0.0417831877120208	0.0302492377151749	0.167736527942654
20	14123289	14459083	HAP_1	0.369565217391304	-0.0472134138958987	0.0289982559887553	0.104054218778382
20	14123289	14459083	HAP_2	0.101739130434783	0.0965925250734169	0.10324409364702	0.349894217132103
20	14123289	14459083	HAP_3	0.109565217391304	0.108332982521721	0.0719846784406295	0.132899998856078
20	14123289	14459083	HAP_4	0.325217391304348	0.032461599327592	0.0311560439796518	0.297904292392494
20	14231166	14527707	HAP_1	0.369565217391304	-0.0472134138958987	0.0289982559887553	0.104054218778382
20	14231166	14527707	HAP_2	0.109565217391304	0.108332982521721	0.0719846784406295	0.132899998856078
20	14231166	14527707	HAP_3	0.326086956521739	0.032461599327592	0.0311560439796518	0.297904292392494
20	14231166	14527707	HAP_4	0.101739130434783	0.0965925250734169	0.10324409364702	0.349894217132103
20	14367450	14716281	HAP_1	0.314782608695652	0.0188961191412572	0.0323619540906892	0.559522406126955
20	14367450	14716281	HAP_2	0.355652173913043	-0.0422496979804682	0.0301683532517695	0.161926213998453
20	14367450	14716281	HAP_3	0.125217391304348	0.0988415172779977	0.0661424950190092	0.135639559862233
20	14367450	14716281	HAP_4	0.100869565217391	0.0965925250734169	0.10324409364702	0.349894217132103
20	14429979	14823625	HAP_1	0.31304347826087	0.0229773556025759	0.0328963554755412	0.485167704521305
20	14429979	14823625	HAP_2	0.353913043478261	-0.0415091408535105	0.0305937628665009	0.175394436317721
20	14429979	14823625	HAP_3	0.100869565217391	0.0965925250734169	0.10324409364702	0.349894217132103
20	14429979	14823625	HAP_4	0.119130434782609	0.0950295378652055	0.0688262572683043	0.167915035064956
20	14497690	14918749	HAP_1	0.35304347826087	-0.0415091408535105	0.0305937628665009	0.175394436317721
20	14497690	14918749	HAP_2	0.2	-0.0148756432430031	0.0495721022926827	0.764226375431414
20	14497690	14918749	HAP_3	0.313913043478261	0.0229773556025759	0.0328963554755412	0.485167704521305
20	14647270	15007068	HAP_1	0.116521739130435	-0.00751814103212223	0.0800986048938593	0.925252968681628
20	14647270	15007068	HAP_2	0.353913043478261	-0.0415091408535105	0.0305937628665009	0.175394436317721
20	14647270	15007068	HAP_3	0.346086956521739	0.0128007943436301	0.0311201789600515	0.68098429538616
20	14800943	15117008	HAP_1	0.353913043478261	-0.0415091408535105	0.0305937628665009	0.175394436317721
20	14800943	15117008	HAP_2	0.462608695652174	0.00682418621810441	0.0254444562660365	0.788644299444132
20	14885483	15233473	HAP_1	0.353913043478261	-0.0415091408535105	0.0305937628665009	0.175394436317721
20	14885483	15233473	HAP_2	0.453913043478261	0.00977952092442428	0.0257751461593658	0.704521768652372
20	14970610	15287088	HAP_1	0.11304347826087	0.0173835890543482	0.0803981619122575	0.828895705083137
20	14970610	15287088	HAP_2	0.32	0.0124170046100694	0.0320041339918501	0.698176804587168
20	14970610	15287088	HAP_3	0.091304347826087	0.24366698702367	0.129691589338149	0.0607865834470104
20	14970610	15287088	HAP_4	0.373913043478261	-0.0350475742350425	0.0293732709450559	0.233302685739327
20	15080431	15341765	HAP_1	0.373913043478261	-0.0350475742350425	0.0293732709450559	0.233302685739327
20	15080431	15341765	HAP_2	0.0782608695652174	0.0032254452879434	0.100662463081081	0.974449785260802
20	15080431	15341765	HAP_3	0.322608695652174	0.0102247374428716	0.0316173716757952	0.746520303417208
20	15187106	15419880	HAP_1	0.0782608695652174	0.0032254452879434	0.100662463081081	0.974449785260802
20	15187106	15419880	HAP_2	0.32	0.0124170046100694	0.0320041339918501	0.698176804587168
20	15187106	15419880	HAP_3	0.374782608695652	-0.0350475742350425	0.0293732709450559	0.233302685739327
20	15276566	15452602	HAP_1	0.374782608695652	-0.0350475742350425	0.0293732709450559	0.233302685739327
20	15276566	15452602	HAP_2	0.134782608695652	-0.0391571397610499	0.0772468472200881	0.612417337330062
20	15276566	15452602	HAP_3	0.0782608695652174	0.0032254452879434	0.100662463081081	0.974449785260802
20	15276566	15452602	HAP_4	0.32	0.0124170046100694	0.0320041339918501	0.698176804587168
20	15302649	15507726	HAP_1	0.374782608695652	-0.0350475742350425	0.0293732709450559	0.233302685739327
20	15302649	15507726	HAP_2	0.134782608695652	-0.0391571397610499	0.0772468472200881	0.612417337330062
20	15302649	15507726	HAP_3	0.0782608695652174	0.0032254452879434	0.100662463081081	0.974449785260802
20	15302649	15507726	HAP_4	0.32	0.0124170046100694	0.0320041339918501	0.698176804587168
20	15389911	15543340	HAP_1	0.374782608695652	-0.0350475742350425	0.0293732709450559	0.233302685739327
20	15389911	15543340	HAP_2	0.0782608695652174	0.0032254452879434	0.100662463081081	0.974449785260802
20	15389911	15543340	HAP_3	0.319130434782609	0.0130117300865819	0.0322027655446386	0.686325033277871
20	15389911	15543340	HAP_4	0.116521739130435	-0.00829587273942636	0.0871948739528032	0.924236151146597
20	15442913	15613840	HAP_1	0.331304347826087	-0.0169969436554595	0.0328053882786378	0.604582367048375
20	15442913	15613840	HAP_2	0.0773913043478261	0.0032254452879434	0.100662463081081	0.974449785260802
20	15442913	15613840	HAP_3	0.319130434782609	0.0130117300865819	0.0322027655446386	0.686325033277871
20	15488167	15663852	HAP_1	0.242608695652174	-0.00167181416967968	0.0384588251167859	0.96534213107229
20	15488167	15663852	HAP_2	0.331304347826087	-0.0169969436554595	0.0328053882786378	0.604582367048375
20	15488167	15663852	HAP_3	0.0773913043478261	0.0032254452879434	0.100662463081081	0.974449785260802
20	15535630	15696793	HAP_1	0.330434782608696	-0.0169969436554595	0.0328053882786378	0.604582367048375
20	15535630	15696793	HAP_2	0.242608695652174	-0.00167181416967968	0.0384588251167859	0.96534213107229
20	15535630	15696793	HAP_3	0.0773913043478261	0.0032254452879434	0.100662463081081	0.974449785260802
20	15592332	15728161	HAP_1	0.327826086956522	-0.0341561262986817	0.0335173213474041	0.308613461994562
20	15592332	15728161	HAP_2	0.242608695652174	-0.00167181416967968	0.0384588251167859	0.96534213107229
20	15592332	15728161	HAP_3	0.0773913043478261	0.0032254452879434	0.100662463081081	0.974449785260802
20	15647731	15807361	HAP_1	0.167826086956522	0.0836782918290914	0.0505854342445181	0.098645785639531
20	15647731	15807361	HAP_2	0.333913043478261	-0.0341499227364217	0.0328098884242058	0.298396256853297
20	15647731	15807361	HAP_3	0.0921739130434783	0.093730825395238	0.130895815037948	0.474244329143004
20	15647731	15807361	HAP_4	0.251304347826087	0.0193198055043693	0.0368921198017661	0.600704923805392
20	15686989	15852645	HAP_1	0.243478260869565	-0.00408951084712276	0.038040053235167	0.914426414611484
20	15686989	15852645	HAP_2	0.0965217391304348	0.0280080926866772	0.0857493855290148	0.744071375634458
20	15686989	15852645	HAP_3	0.0773913043478261	-0.0202961950413942	0.130208552449404	0.876187905268124
20	15686989	15852645	HAP_4	0.333913043478261	-0.0341499227364217	0.0328098884242058	0.298396256853297
20	15720554	15882332	HAP_1	0.329565217391304	-0.033940884098218	0.0333287852511952	0.308942493390563
20	15720554	15882332	HAP_2	0.243478260869565	-0.00408951084712276	0.038040053235167	0.914426414611484
20	15720554	15882332	HAP_3	0.0965217391304348	0.0125252450601223	0.0855878983863209	0.883702589920357
20	15720554	15882332	HAP_4	0.0773913043478261	-0.0202961950413942	0.130208552449404	0.876187905268124
20	15790864	15951508	HAP_1	0.332173913043478	-0.0169798284084087	0.0326331164325764	0.603041938954178
20	15790864	15951508	HAP_2	0.1	0.0125252450601223	0.0855878983863209	0.883702589920357
20	15790864	15951508	HAP_3	0.0773913043478261	-0.0202961950413942	0.130208552449404	0.876187905268124
20	15790864	15951508	HAP_4	0.243478260869565	-0.00408951084712276	0.038040053235167	0.914426414611484
20	15839035	16053873	HAP_1	0.0773913043478261	0.0032254452879434	0.100662463081081	0.974449785260802
20	15839035	16053873	HAP_2	0.0773913043478261	-0.0202961950413942	0.130208552449404	0.876187905268124
20	15839035	16053873	HAP_3	0.243478260869565	-0.00408951084712276	0.038040053235167	0.914426414611484
20	15839035	16053873	HAP_4	0.33304347826087	-0.0169798284084087	0.0326331164325764	0.603041938954178
20	15873133	16189716	HAP_1	0.250434782608696	0.00646259253605944	0.0372662628539201	0.86238633637146
20	15873133	16189716	HAP_2	0.269565217391304	-0.0206022098594392	0.0391901286983167	0.599304745105878
20	15873133	16189716	HAP_3	0.0634782608695652	-0.0702077854523079	0.13069508520472	0.59135061632958
20	15873133	16189716	HAP_4	0.0765217391304348	0.0032254452879434	0.100662463081081	0.974449785260802
20	15934198	16259433	HAP_1	0.263478260869565	-0.0176993217426653	0.0408727312423465	0.665155508736117
20	15934198	16259433	HAP_2	0.0626086956521739	-0.0702077854523079	0.13069508520472	0.59135061632958
20	15934198	16259433	HAP_3	0.250434782608696	0.00646259253605944	0.0372662628539201	0.86238633637146
20	15934198	16259433	HAP_4	0.0756521739130435	0.0221713286555774	0.112437108451248	0.843751156755306
20	16035126	16290769	HAP_1	0.250434782608696	0.00646259253605944	0.0372662628539201	0.86238633637146
20	16035126	16290769	HAP_2	0.262608695652174	-0.0176993217426653	0.0408727312423465	0.665155508736117
20	16035126	16290769	HAP_3	0.0626086956521739	-0.0702077854523079	0.13069508520472	0.59135061632958
20	16035126	16290769	HAP_4	0.0756521739130435	0.0221713286555774	0.112437108451248	0.843751156755306
20	16122214	16317824	HAP_1	0.0808695652173913	0.0133563656496105	0.100884253098388	0.894720862863906
20	16122214	16317824	HAP_2	0.306086956521739	-0.00456350083451032	0.0319356839388704	0.886423056116134
20	16122214	16317824	HAP_3	0.326086956521739	-0.0150533038838184	0.033930042276627	0.657461275207002
20	16250771	16338986	HAP_1	0.110434782608696	-0.029818428324257	0.0925840676985076	0.747520429767836
20	16250771	16338986	HAP_2	0.398260869565217	-0.0210663511828087	0.0270976792442543	0.437236541478433
20	16250771	16338986	HAP_3	0.442608695652174	-0.00681078889137082	0.0254503957149162	0.789097457924714
20	16284747	16379631	HAP_1	0.111304347826087	-0.029818428324257	0.0925840676985076	0.747520429767836
20	16284747	16379631	HAP_2	0.435652173913044	-0.0167496696032495	0.0256547380252189	0.514095491955605
20	16284747	16379631	HAP_3	0.398260869565217	-0.0210663511828087	0.0270976792442543	0.437236541478433
20	16311925	16408145	HAP_1	0.396521739130435	-0.0206403928526349	0.0272591327146725	0.449252272812474
20	16311925	16408145	HAP_2	0.125217391304348	-0.0523903467678752	0.0727353930077962	0.471647866664682
20	16311925	16408145	HAP_3	0.342608695652174	-0.0122085436375847	0.0328943526343704	0.710670100735111
20	16311925	16408145	HAP_4	0.0930434782608696	0.00630222413341342	0.0857902359437873	0.941465530338426
20	16330260	16447650	HAP_1	0.280869565217391	-0.0239050028181654	0.0346461887863345	0.490494746474336
20	16330260	16447650	HAP_2	0.342608695652174	-0.0122085436375847	0.0328943526343704	0.710670100735111
20	16330260	16447650	HAP_3	0.0808695652173913	-0.00104505040938213	0.092156650482038	0.990956259258818
20	16330260	16447650	HAP_4	0.0878260869565217	-0.0588754354530443	0.0928346016382124	0.526210248470909
20	16373578	16478709	HAP_1	0.0904347826086957	-0.0517062435701901	0.0859155510094813	0.547532426258765
20	16373578	16478709	HAP_2	0.344347826086957	0.00469675420655536	0.0324309457507142	0.884902364452434
20	16373578	16478709	HAP_3	0.0808695652173913	-0.00104505040938213	0.092156650482038	0.990956259258818
20	16373578	16478709	HAP_4	0.280869565217391	-0.0239050028181654	0.0346461887863345	0.490494746474336
20	16393533	16511084	HAP_1	0.0895652173913044	-0.0517062435701901	0.0859155510094813	0.547532426258765
20	16393533	16511084	HAP_2	0.28695652173913	-0.0254310264887928	0.0343328014470971	0.45917199148454
20	16393533	16511084	HAP_3	0.344347826086957	0.00469675420655536	0.0324309457507142	0.884902364452434
20	16393533	16511084	HAP_4	0.0808695652173913	-0.00104505040938213	0.092156650482038	0.990956259258818
20	16438778	16565367	HAP_1	0.091304347826087	-0.00104505040938213	0.092156650482038	0.990956259258818
20	16438778	16565367	HAP_2	0.327826086956522	-0.0124135422384498	0.0342704575992975	0.717321682322525
20	16438778	16565367	HAP_3	0.281739130434783	-0.0239050028181654	0.0346461887863345	0.490494746474336
20	16438778	16565367	HAP_4	0.0852173913043478	-0.0537732847259539	0.112736781997477	0.633561183773896
20	16463402	16611966	HAP_1	0.327826086956522	-0.0124135422384498	0.0342704575992975	0.717321682322525
20	16463402	16611966	HAP_2	0.281739130434783	-0.0239050028181654	0.0346461887863345	0.490494746474336
20	16463402	16611966	HAP_3	0.091304347826087	-0.00104505040938213	0.092156650482038	0.990956259258818
20	16505243	16650177	HAP_1	0.32695652173913	-0.0124135422384498	0.0342704575992975	0.717321682322525
20	16505243	16650177	HAP_2	0.282608695652174	-0.0236073405446925	0.0343410024839941	0.492089789904814
20	16505243	16650177	HAP_3	0.0956521739130435	-0.000383707365979762	0.0854447316953363	0.99641853877345
20	16550237	16705784	HAP_1	0.091304347826087	0.00329852474739615	0.0921070199430984	0.971445083225404
20	16550237	16705784	HAP_2	0.32695652173913	-0.0124135422384498	0.0342704575992975	0.717321682322525
20	16550237	16705784	HAP_3	0.282608695652174	-0.0236073405446925	0.0343410024839941	0.492089789904814
20	16580109	16769004	HAP_1	0.32695652173913	-0.0124135422384498	0.0342704575992975	0.717321682322525
20	16580109	16769004	HAP_2	0.282608695652174	-0.0236073405446925	0.0343410024839941	0.492089789904814
20	16580109	16769004	HAP_3	0.091304347826087	0.00329852474739615	0.0921070199430984	0.971445083225404
20	16640208	16829082	HAP_1	0.0756521739130435	0.0032254452879434	0.100662463081081	0.974449785260802
20	16640208	16829082	HAP_2	0.334782608695652	-0.013254677131286	0.0328414430330609	0.686663294660493
20	16640208	16829082	HAP_3	0.286086956521739	-0.0251084071921094	0.0340331103983888	0.460965736427917
20	16694459	16905698	HAP_1	0.430434782608696	-0.0131871281086374	0.0257206605151155	0.60835868314976
20	16694459	16905698	HAP_2	0.0756521739130435	0.0032254452879434	0.100662463081081	0.974449785260802
20	16694459	16905698	HAP_3	0.28695652173913	-0.0254719835392549	0.0337095923612743	0.450187566453484
20	16737999	16963092	HAP_1	0.448695652173913	-0.0151908930010594	0.0246736681722392	0.538360097294912
20	16737999	16963092	HAP_2	0.0756521739130435	0.0032254452879434	0.100662463081081	0.974449785260802
20	16737999	16963092	HAP_3	0.28695652173913	-0.0254719835392549	0.0337095923612743	0.450187566453484
20	16812745	17031028	HAP_1	0.0756521739130435	0.0032254452879434	0.100662463081081	0.974449785260802
20	16812745	17031028	HAP_2	0.462608695652174	-0.0196902372750606	0.0242868985365351	0.417861087351128
20	16812745	17031028	HAP_3	0.287826086956522	-0.0254719835392549	0.0337095923612743	0.450187566453484
20	16869437	17125556	HAP_1	0.287826086956522	-0.0254719835392549	0.0337095923612743	0.450187566453484
20	16869437	17125556	HAP_2	0.0582608695652174	-0.0487322845944499	0.0933000191705044	0.601654716766971
20	16869437	17125556	HAP_3	0.0756521739130435	0.0032254452879434	0.100662463081081	0.974449785260802
20	16869437	17125556	HAP_4	0.444347826086956	-0.0164169755245637	0.0248309036040602	0.508786455765832
20	16932362	17192406	HAP_1	0.0582608695652174	-0.0487322845944499	0.0933000191705044	0.601654716766971
20	16932362	17192406	HAP_2	0.287826086956522	-0.0254719835392549	0.0337095923612743	0.450187566453484
20	16932362	17192406	HAP_3	0.0756521739130435	0.0032254452879434	0.100662463081081	0.974449785260802
20	16932362	17192406	HAP_4	0.416521739130435	-0.0102680210800036	0.0261852755704133	0.695111132491161
20	17008986	17243872	HAP_1	0.0756521739130435	0.0032254452879434	0.100662463081081	0.974449785260802
20	17008986	17243872	HAP_2	0.311304347826087	-0.0087337982210473	0.0355928650756393	0.806251334680867
20	17008986	17243872	HAP_3	0.285217391304348	-0.0251084071921094	0.0340331103983888	0.460965736427917
20	17107586	17264780	HAP_1	0.0756521739130435	0.0032254452879434	0.100662463081081	0.974449785260802
20	17107586	17264780	HAP_2	0.311304347826087	-0.0087337982210473	0.0355928650756393	0.806251334680867
20	17107586	17264780	HAP_3	0.302608695652174	-0.0304297322071626	0.0316735490206865	0.337101039795026
20	17165869	17326005	HAP_1	0.302608695652174	-0.0304297322071626	0.0316735490206865	0.337101039795026
20	17165869	17326005	HAP_2	0.310434782608696	-0.0087337982210473	0.0355928650756393	0.806251334680867
20	17165869	17326005	HAP_3	0.0756521739130435	0.0032254452879434	0.100662463081081	0.974449785260802
20	17233353	17445913	HAP_1	0.0756521739130435	0.0032254452879434	0.100662463081081	0.974449785260802
20	17233353	17445913	HAP_2	0.1	0.113984761875137	0.101849810254803	0.263556144392456
20	17233353	17445913	HAP_3	0.322608695652174	-0.0124351439020127	0.0328584762201437	0.705242552418967
20	17233353	17445913	HAP_4	0.306086956521739	-0.0322369541487227	0.0314476741333457	0.305757874156816
20	17260140	17493307	HAP_1	0.30695652173913	-0.0322369541487227	0.0314476741333457	0.305757874156816
20	17260140	17493307	HAP_2	0.0756521739130435	0.0032254452879434	0.100662463081081	0.974449785260802
20	17260140	17493307	HAP_3	0.0991304347826087	0.113984761875137	0.101849810254803	0.263556144392456
20	17260140	17493307	HAP_4	0.310434782608696	-0.0117777159816159	0.0353567294973904	0.739174717866853
20	17279259	17540329	HAP_1	0.313913043478261	-0.0100143555139506	0.0350137491908086	0.774974255825069
20	17279259	17540329	HAP_2	0.0991304347826087	0.113984761875137	0.101849810254803	0.263556144392456
20	17279259	17540329	HAP_3	0.0756521739130435	0.0032254452879434	0.100662463081081	0.974449785260802
20	17279259	17540329	HAP_4	0.302608695652174	-0.0304297322071626	0.0316735490206865	0.337101039795026
20	17419146	17591241	HAP_1	0.616521739130435	0.00800571549166329	0.0198835258512938	0.687373115601522
20	17419146	17591241	HAP_2	0.0991304347826087	0.113984761875137	0.101849810254803	0.263556144392456
20	17419146	17591241	HAP_3	0.11304347826087	0.200477060311633	0.0717045798613079	0.00535296929518893
20	17473378	17659511	HAP_1	0.0756521739130435	0.0032254452879434	0.100662463081081	0.974449785260802
20	17473378	17659511	HAP_2	0.309565217391304	-0.00632705226265734	0.0353368999399688	0.857963408629912
20	17473378	17659511	HAP_3	0.304347826086957	-0.0288929892940082	0.031853637247397	0.364766652752039
20	17533204	17716695	HAP_1	0.307826086956522	-0.00632705226265734	0.0353368999399688	0.857963408629912
20	17533204	17716695	HAP_2	0.304347826086957	-0.0288929892940082	0.031853637247397	0.364766652752039
20	17533204	17716695	HAP_3	0.0756521739130435	0.0032254452879434	0.100662463081081	0.974449785260802
20	17564649	17751914	HAP_1	0.307826086956522	-0.00632705226265734	0.0353368999399688	0.857963408629912
20	17564649	17751914	HAP_2	0.0756521739130435	0.0032254452879434	0.100662463081081	0.974449785260802
20	17564649	17751914	HAP_3	0.303478260869565	-0.0288929892940082	0.031853637247397	0.364766652752039
20	17632684	17799571	HAP_1	0.0756521739130435	0.0032254452879434	0.100662463081081	0.974449785260802
20	17632684	17799571	HAP_2	0.314782608695652	-0.00768985672771834	0.0336632810069029	0.819391518992086
20	17632684	17799571	HAP_3	0.301739130434783	-0.0315704089992271	0.0318391845919423	0.321839734651336
20	17632684	17799571	HAP_4	0.154782608695652	-0.0191110771037385	0.0762058456900821	0.802074086685948
20	17701009	17899429	HAP_1	0.472173913043478	-0.0242534191488739	0.0235244982877331	0.30299104666331
20	17701009	17899429	HAP_2	0.0756521739130435	0.0032254452879434	0.100662463081081	0.974449785260802
20	17701009	17899429	HAP_3	0.317391304347826	-0.0258852803588671	0.0306591267268379	0.398865047146045
20	17731738	18005990	HAP_1	0.0721739130434783	-0.0203215474560889	0.113182798411778	0.857573516326549
20	17731738	18005990	HAP_2	0.299130434782609	0.00323997524707786	0.0359081515726704	0.928136974771974
20	17731738	18005990	HAP_3	0.0765217391304348	0.0032254452879434	0.100662463081081	0.974449785260802
20	17731738	18005990	HAP_4	0.304347826086957	-0.0198252435855377	0.0316355522466304	0.531126062782601
20	17776771	18073777	HAP_1	0.0782608695652174	-0.0203215474560889	0.113182798411778	0.857573516326549
20	17776771	18073777	HAP_2	0.298260869565217	0.00323997524707786	0.0359081515726704	0.928136974771974
20	17776771	18073777	HAP_3	0.08	0.0032254452879434	0.100662463081081	0.974449785260802
20	17776771	18073777	HAP_4	0.305217391304348	-0.0315704089992271	0.0318391845919423	0.321839734651336
20	17861819	18124704	HAP_1	0.186086956521739	-0.017817180301709	0.0578535346351653	0.758218907228285
20	17861819	18124704	HAP_2	0.306086956521739	-0.0318316536966158	0.0315977708124565	0.314175222563248
20	17861819	18124704	HAP_3	0.0791304347826087	-0.0203215474560889	0.113182798411778	0.857573516326549
20	17861819	18124704	HAP_4	0.333913043478261	-0.0199242652908125	0.0323332122230697	0.538001013748959
20	17970211	18180064	HAP_1	0.308695652173913	-0.0321850812541384	0.0316409964760046	0.309498100277355
20	17970211	18180064	HAP_2	0.27304347826087	0.014734120502761	0.0358743175931768	0.681438069361372
20	17970211	18180064	HAP_3	0.214782608695652	0.00620103803288651	0.0468924116219664	0.894842038035182
20	17970211	18180064	HAP_4	0.13304347826087	-0.0449028707507421	0.0721212764358452	0.533798450570139
20	18060953	18236765	HAP_1	0.309565217391304	-0.0205742580357213	0.0314417335151859	0.513146657694286
20	18060953	18236765	HAP_2	0.0930434782608696	0.267860648702528	0.0847943187543766	0.00166849377397504
20	18060953	18236765	HAP_3	0.204347826086957	0.0146294445238896	0.0499405394865793	0.769678239751284
20	18060953	18236765	HAP_4	0.0956521739130435	-0.0315920702511726	0.11321227988593	0.780307865097148
20	18107855	18264736	HAP_1	0.307826086956522	-0.0198252435855377	0.0316355522466304	0.531126062782601
20	18107855	18264736	HAP_2	0.204347826086957	0.0146294445238896	0.0499405394865793	0.769678239751284
20	18107855	18264736	HAP_3	0.0956521739130435	-0.0315920702511726	0.11321227988593	0.780307865097148
20	18107855	18264736	HAP_4	0.0826086956521739	0.0032254452879434	0.100662463081081	0.974449785260802
20	18163955	18316956	HAP_1	0.307826086956522	-0.0198252435855377	0.0316355522466304	0.531126062782601
20	18163955	18316956	HAP_2	0.0956521739130435	-0.0315920702511726	0.11321227988593	0.780307865097148
20	18163955	18316956	HAP_3	0.0826086956521739	0.0032254452879434	0.100662463081081	0.974449785260802
20	18163955	18316956	HAP_4	0.204347826086957	0.0146294445238896	0.0499405394865793	0.769678239751284
20	18221586	18371547	HAP_1	0.203478260869565	0.0146294445238896	0.0499405394865793	0.769678239751284
20	18221586	18371547	HAP_2	0.0826086956521739	0.0032254452879434	0.100662463081081	0.974449785260802
20	18221586	18371547	HAP_3	0.106086956521739	-0.0315920702511726	0.11321227988593	0.780307865097148
20	18221586	18371547	HAP_4	0.30695652173913	-0.0194767148661702	0.0318102808914852	0.540601903980055
20	18258265	18437101	HAP_1	0.305217391304348	-0.0194767148661702	0.0318102808914852	0.540601903980055
20	18258265	18437101	HAP_2	0.214782608695652	0.0176329781755699	0.0478795172981739	0.712804546943072
20	18258265	18437101	HAP_3	0.104347826086957	-0.0315920702511726	0.11321227988593	0.780307865097148
20	18258265	18437101	HAP_4	0.0747826086956522	0.0032254452879434	0.100662463081081	0.974449785260802
20	18303576	18504192	HAP_1	0.305217391304348	-0.0194767148661702	0.0318102808914852	0.540601903980055
20	18303576	18504192	HAP_2	0.204347826086957	0.0162811739242607	0.0508277261790486	0.74884427588488
20	18303576	18504192	HAP_3	0.104347826086957	-0.0315920702511726	0.11321227988593	0.780307865097148
20	18303576	18504192	HAP_4	0.0747826086956522	0.0032254452879434	0.100662463081081	0.974449785260802
20	18303576	18504192	HAP_5	0.108695652173913	0.0548259622764724	0.130277383727437	0.674032644803724
20	18352736	18556004	HAP_1	0.307826086956522	-0.02029065674723	0.031387341242056	0.51824547872972
20	18352736	18556004	HAP_2	0.0747826086956522	0.0032254452879434	0.100662463081081	0.974449785260802
20	18352736	18556004	HAP_3	0.204347826086957	0.0162811739242607	0.0508277261790486	0.74884427588488
20	18352736	18556004	HAP_4	0.213913043478261	0.031148148272768	0.0542349930414098	0.565982233483918
20	18411503	18581353	HAP_1	0.308695652173913	-0.02029065674723	0.031387341242056	0.51824547872972
20	18411503	18581353	HAP_2	0.0747826086956522	0.0032254452879434	0.100662463081081	0.974449785260802
20	18411503	18581353	HAP_3	0.204347826086957	0.0162811739242607	0.0508277261790486	0.74884427588488
20	18411503	18581353	HAP_4	0.194782608695652	0.0425861692293901	0.0593017748963066	0.472977781475027
20	18492580	18612264	HAP_1	0.0747826086956522	0.0032254452879434	0.100662463081081	0.974449785260802
20	18492580	18612264	HAP_2	0.204347826086957	0.0162811739242607	0.0508277261790486	0.74884427588488
20	18492580	18612264	HAP_3	0.536521739130435	-0.0323867190826821	0.0217980141301392	0.137902103715257
20	18531607	18705433	HAP_1	0.0756521739130435	0.0032254452879434	0.100662463081081	0.974449785260802
20	18531607	18705433	HAP_2	0.214782608695652	0.0176329781755699	0.0478795172981739	0.712804546943072
20	18531607	18705433	HAP_3	0.542608695652174	-0.0250023105903704	0.0218428580810597	0.252843638124801
20	18574135	18777218	HAP_1	0.0756521739130435	0.0032254452879434	0.100662463081081	0.974449785260802
20	18574135	18777218	HAP_2	0.16	-0.0130668885692675	0.0672920506238431	0.846103735465546
20	18574135	18777218	HAP_3	0.312173913043478	-0.026118148009971	0.0314482308674579	0.406601767408203
20	18574135	18777218	HAP_4	0.105217391304348	-0.0315920702511726	0.11321227988593	0.780307865097148
20	18598596	18835890	HAP_1	0.0756521739130435	0.0032254452879434	0.100662463081081	0.974449785260802
20	18598596	18835890	HAP_2	0.159130434782609	-0.00679430483147305	0.0699064642163343	0.922609073803239
20	18598596	18835890	HAP_3	0.312173913043478	-0.0253095134877423	0.0315849748416037	0.423287972763687
20	18598596	18835890	HAP_4	0.105217391304348	-0.0315920702511726	0.11321227988593	0.780307865097148
20	18669122	18862968	HAP_1	0.312173913043478	-0.0253095134877423	0.0315849748416037	0.423287972763687
20	18669122	18862968	HAP_2	0.146086956521739	-0.0567875985855752	0.0802475431929102	0.479452701254332
20	18669122	18862968	HAP_3	0.0756521739130435	0.0032254452879434	0.100662463081081	0.974449785260802
20	18669122	18862968	HAP_4	0.247826086956522	0.0155127226066299	0.0454699010297336	0.733107148153169
20	18753553	18905219	HAP_1	0.248695652173913	0.0155127226066299	0.0454699010297336	0.733107148153169
20	18753553	18905219	HAP_2	0.0765217391304348	-0.00406772839192851	0.092061900101089	0.964772863808526
20	18753553	18905219	HAP_3	0.312173913043478	-0.0253095134877423	0.0315849748416037	0.423287972763687
20	18753553	18905219	HAP_4	0.100869565217391	-0.0315920702511726	0.11321227988593	0.780307865097148
20	18817413	18966651	HAP_1	0.248695652173913	0.0155127226066299	0.0454699010297336	0.733107148153169
20	18817413	18966651	HAP_2	0.0765217391304348	-0.00406772839192851	0.092061900101089	0.964772863808526
20	18817413	18966651	HAP_3	0.302608695652174	-0.0356023599618242	0.0329663057372526	0.280622312391505
20	18817413	18966651	HAP_4	0.0991304347826087	-0.0315920702511726	0.11321227988593	0.780307865097148
20	18846485	19001516	HAP_1	0.3	-0.033954405505409	0.0337226823595971	0.314429869036926
20	18846485	19001516	HAP_2	0.252173913043478	0.0155127226066299	0.0454699010297336	0.733107148153169
20	18846485	19001516	HAP_3	0.0991304347826087	-0.0315920702511726	0.11321227988593	0.780307865097148
20	18846485	19001516	HAP_4	0.0765217391304348	-0.00406772839192851	0.092061900101089	0.964772863808526
20	18893001	19061537	HAP_1	0.3	-0.033954405505409	0.0337226823595971	0.314429869036926
20	18893001	19061537	HAP_2	0.100869565217391	-0.0315920702511726	0.11321227988593	0.780307865097148
20	18893001	19061537	HAP_3	0.0765217391304348	-0.00406772839192851	0.092061900101089	0.964772863808526
20	18893001	19061537	HAP_4	0.250434782608696	0.0155127226066299	0.0454699010297336	0.733107148153169
20	18945797	19133665	HAP_1	0.100869565217391	-0.0315920702511726	0.11321227988593	0.780307865097148
20	18945797	19133665	HAP_2	0.0765217391304348	-0.00406772839192851	0.092061900101089	0.964772863808526
20	18945797	19133665	HAP_3	0.252173913043478	0.0275079377354098	0.0440075914822825	0.532177146475459
20	18945797	19133665	HAP_4	0.366086956521739	0.0105716297896384	0.0292465768283465	0.717887309321774
20	18986913	19180530	HAP_1	0.0765217391304348	-0.00406772839192851	0.092061900101089	0.964772863808526
20	18986913	19180530	HAP_2	0.100869565217391	-0.0315920702511726	0.11321227988593	0.780307865097148
20	18986913	19180530	HAP_3	0.253913043478261	0.0216800889202083	0.0434283683790562	0.617823351945142
20	18986913	19180530	HAP_4	0.366086956521739	0.0105716297896384	0.0292465768283465	0.717887309321774
20	19037541	19223870	HAP_1	0.253913043478261	0.0216800889202083	0.0434283683790562	0.617823351945142
20	19037541	19223870	HAP_2	0.103478260869565	-0.0483212817767	0.101800300878141	0.635208463717385
20	19037541	19223870	HAP_3	0.0765217391304348	-0.00406772839192851	0.092061900101089	0.964772863808526
20	19037541	19223870	HAP_4	0.398260869565217	-0.00521911313702384	0.0270583206976197	0.847119614255182
20	19117879	19272689	HAP_1	0.652173913043478	-0.0106084539560741	0.0196618418744703	0.589724359232971
20	19117879	19272689	HAP_2	0.118260869565217	0.00900331009244525	0.0721999788123029	0.900805946197953
20	19117879	19272689	HAP_3	0.103478260869565	-0.0483212817767	0.101800300878141	0.635208463717385
20	19176125	19309601	HAP_1	0.118260869565217	0.00900331009244525	0.0721999788123029	0.900805946197953
20	19176125	19309601	HAP_2	0.390434782608696	-0.000328992467486989	0.0274104178363499	0.990427911108798
20	19176125	19309601	HAP_3	0.262608695652174	0.00992726718719027	0.0415940250298894	0.811448087771403
20	19176125	19309601	HAP_4	0.103478260869565	-0.0483212817767	0.101800300878141	0.635208463717385
20	19207933	19363888	HAP_1	0.0878260869565217	0.00366473939700622	0.0856651109852673	0.965892232197359
20	19207933	19363888	HAP_2	0.300869565217391	-0.0329713106210259	0.0334646693282827	0.324921661072195
20	19207933	19363888	HAP_3	0.0808695652173913	-0.0751398505294817	0.132073371702744	0.569634283094205
20	19207933	19363888	HAP_4	0.253913043478261	0.0216800889202083	0.0434283683790562	0.617823351945142
20	19207933	19363888	HAP_5	0.102608695652174	-0.0483212817767	0.101800300878141	0.635208463717385
20	19258446	19451380	HAP_1	0.0765217391304348	-0.00406772839192851	0.092061900101089	0.964772863808526
20	19258446	19451380	HAP_2	0.100869565217391	-0.0483212817767	0.101800300878141	0.635208463717385
20	19258446	19451380	HAP_3	0.300869565217391	-0.0329713106210259	0.0334646693282827	0.324921661072195
20	19258446	19451380	HAP_4	0.253913043478261	0.0216800889202083	0.0434283683790562	0.617823351945142
20	19294021	19506334	HAP_1	0.100869565217391	-0.0483212817767	0.101800300878141	0.635208463717385
20	19294021	19506334	HAP_2	0.0765217391304348	-0.00406772839192851	0.092061900101089	0.964772863808526
20	19294021	19506334	HAP_3	0.300869565217391	-0.0329713106210259	0.0334646693282827	0.324921661072195
20	19294021	19506334	HAP_4	0.253913043478261	0.0216800889202083	0.0434283683790562	0.617823351945142
20	19336946	19565115	HAP_1	0.0765217391304348	-0.00406772839192851	0.092061900101089	0.964772863808526
20	19336946	19565115	HAP_2	0.300869565217391	-0.0329713106210259	0.0334646693282827	0.324921661072195
20	19336946	19565115	HAP_3	0.1	-0.0483212817767	0.101800300878141	0.635208463717385
20	19336946	19565115	HAP_4	0.25304347826087	0.0216800889202083	0.0434283683790562	0.617823351945142
20	19422819	19618844	HAP_1	0.0860869565217391	-0.00521797293408923	0.085435074229871	0.951320951785658
20	19422819	19618844	HAP_2	0.329565217391304	-0.0336881894559294	0.0306772471418277	0.27260966481148
20	19422819	19618844	HAP_3	0.252173913043478	0.0216800889202083	0.0434283683790562	0.617823351945142
20	19422819	19618844	HAP_4	0.105217391304348	-0.0483212817767	0.101800300878141	0.635208463717385
20	19485205	19661214	HAP_1	0.105217391304348	-0.0483212817767	0.101800300878141	0.635208463717385
20	19485205	19661214	HAP_2	0.0791304347826087	-0.00406772839192851	0.092061900101089	0.964772863808526
20	19485205	19661214	HAP_3	0.329565217391304	-0.0336881894559294	0.0306772471418277	0.27260966481148
20	19485205	19661214	HAP_4	0.252173913043478	0.0216800889202083	0.0434283683790562	0.617823351945142
20	19547348	19694355	HAP_1	0.106086956521739	-0.0483212817767	0.101800300878141	0.635208463717385
20	19547348	19694355	HAP_2	0.0791304347826087	-0.00406772839192851	0.092061900101089	0.964772863808526
20	19547348	19694355	HAP_3	0.300869565217391	-0.0254281139917504	0.0333374140923426	0.445932505402
20	19547348	19694355	HAP_4	0.252173913043478	0.0216800889202083	0.0434283683790562	0.617823351945142
20	19592252	19711871	HAP_1	0.106086956521739	-0.0483212817767	0.101800300878141	0.635208463717385
20	19592252	19711871	HAP_2	0.297391304347826	-0.0172773336179453	0.0338404600569288	0.609864874623949
20	19592252	19711871	HAP_3	0.0791304347826087	-0.00406772839192851	0.092061900101089	0.964772863808526
20	19592252	19711871	HAP_4	0.252173913043478	0.0216800889202083	0.0434283683790562	0.617823351945142
20	19647947	19755051	HAP_1	0.245217391304348	-0.00844321345796649	0.0462493739096034	0.855210331494866
20	19647947	19755051	HAP_2	0.08	-0.00597964062106766	0.0854795071416878	0.944255089559051
20	19647947	19755051	HAP_3	0.106086956521739	-0.0483212817767	0.101800300878141	0.635208463717385
20	19647947	19755051	HAP_4	0.297391304347826	-0.0172773336179453	0.0338404600569288	0.609864874623949
20	19681814	19792905	HAP_1	0.297391304347826	-0.0172773336179453	0.0338404600569288	0.609864874623949
20	19681814	19792905	HAP_2	0.08	-0.00597964062106766	0.0854795071416878	0.944255089559051
20	19681814	19792905	HAP_3	0.245217391304348	-0.00844321345796649	0.0462493739096034	0.855210331494866
20	19681814	19792905	HAP_4	0.106086956521739	-0.0483212817767	0.101800300878141	0.635208463717385
20	19704974	19852442	HAP_1	0.08	-0.00597964062106766	0.0854795071416878	0.944255089559051
20	19704974	19852442	HAP_2	0.245217391304348	-0.00844321345796649	0.0462493739096034	0.855210331494866
20	19704974	19852442	HAP_3	0.145217391304348	-0.0437714557551205	0.0804883457286742	0.586778583098428
20	19704974	19852442	HAP_4	0.298260869565217	-0.0182575345349992	0.0336501580380888	0.587641634208546
20	19704974	19852442	HAP_5	0.107826086956522	-0.0483212817767	0.101800300878141	0.635208463717385
20	19742671	19901399	HAP_1	0.224347826086957	-0.0259653443586537	0.0454926630222778	0.56839119311698
20	19742671	19901399	HAP_2	0.245217391304348	-0.00844321345796649	0.0462493739096034	0.855210331494866
20	19742671	19901399	HAP_3	0.107826086956522	-0.0483212817767	0.101800300878141	0.635208463717385
20	19742671	19901399	HAP_4	0.32695652173913	0.00511386556799292	0.0309991851739063	0.869028691902981
20	19770569	19937200	HAP_1	0.244347826086957	-0.00844321345796649	0.0462493739096034	0.855210331494866
20	19770569	19937200	HAP_2	0.107826086956522	-0.0483212817767	0.101800300878141	0.635208463717385
20	19770569	19937200	HAP_3	0.32695652173913	0.00511386556799292	0.0309991851739063	0.869028691902981
20	19770569	19937200	HAP_4	0.224347826086957	-0.0259653443586537	0.0454926630222778	0.56839119311698
20	19834819	19959007	HAP_1	0.244347826086957	-0.00844321345796649	0.0462493739096034	0.855210331494866
20	19834819	19959007	HAP_2	0.327826086956522	0.00417712825887294	0.0307696086537006	0.892063576052635
20	19834819	19959007	HAP_3	0.270434782608696	-0.0158990272517803	0.0368117103058214	0.665978765808463
20	19834819	19959007	HAP_4	0.107826086956522	-0.0483212817767	0.101800300878141	0.635208463717385
20	19884049	20021502	HAP_1	0.273913043478261	0.0341049041559802	0.0363005949896264	0.347870706872839
20	19884049	20021502	HAP_2	0.107826086956522	-0.0483212817767	0.101800300878141	0.635208463717385
20	19884049	20021502	HAP_3	0.296521739130435	-0.0184408948111849	0.0337599564608714	0.585120675560396
20	19884049	20021502	HAP_4	0.245217391304348	-0.00844321345796649	0.0462493739096034	0.855210331494866
20	19926496	20065634	HAP_1	0.295652173913043	-0.0173892504886358	0.0340628805084099	0.609898583688919
20	19926496	20065634	HAP_2	0.245217391304348	-0.00844321345796649	0.0462493739096034	0.855210331494866
20	19926496	20065634	HAP_3	0.112173913043478	-0.0483212817767	0.101800300878141	0.635208463717385
20	19926496	20065634	HAP_4	0.207826086956522	0.0693241046457657	0.0437302588160557	0.113468337278874
20	19948723	20120243	HAP_1	0.295652173913043	-0.0173892504886358	0.0340628805084099	0.609898583688919
20	19948723	20120243	HAP_2	0.240869565217391	-0.00989798109760805	0.046996495988092	0.83326713172652
20	19948723	20120243	HAP_3	0.110434782608696	-0.0483212817767	0.101800300878141	0.635208463717385
20	19948723	20120243	HAP_4	0.124347826086957	-0.0107586226847328	0.0686909691273853	0.875597797184201
20	19988067	20172785	HAP_1	0.240869565217391	-0.00989798109760805	0.046996495988092	0.83326713172652
20	19988067	20172785	HAP_2	0.185217391304348	-0.0313056384877028	0.0498641684416805	0.530377976681741
20	19988067	20172785	HAP_3	0.295652173913043	-0.0173892504886358	0.0340628805084099	0.609898583688919
20	20055950	20238829	HAP_1	0.088695652173913	-0.00597964062106766	0.0854795071416878	0.944255089559051
20	20055950	20238829	HAP_2	0.0965217391304348	-0.0483212817767	0.101800300878141	0.635208463717385
20	20055950	20238829	HAP_3	0.294782608695652	-0.0184408948111849	0.0337599564608714	0.585120675560396
20	20055950	20238829	HAP_4	0.241739130434783	-0.00989798109760805	0.046996495988092	0.83326713172652
20	20109319	20303796	HAP_1	0.0895652173913044	-0.00597964062106766	0.0854795071416878	0.944255089559051
20	20109319	20303796	HAP_2	0.0973913043478261	-0.0483212817767	0.101800300878141	0.635208463717385
20	20109319	20303796	HAP_3	0.296521739130435	-0.0178042822547083	0.0331707228515501	0.591654875215361
20	20109319	20303796	HAP_4	0.264347826086957	-0.0284429867433458	0.0400075190586618	0.477415722588483
20	20151992	20362215	HAP_1	0.0904347826086957	-0.00597964062106766	0.0854795071416878	0.944255089559051
20	20151992	20362215	HAP_2	0.403478260869565	0.00896646835514753	0.0264230295898862	0.734478170516406
20	20151992	20362215	HAP_3	0.0973913043478261	-0.0483212817767	0.101800300878141	0.635208463717385
20	20151992	20362215	HAP_4	0.264347826086957	-0.024958881423692	0.0405319663127811	0.538287282344201
20	20213792	20403429	HAP_1	0.115652173913043	-0.0111584790784177	0.0801047168275522	0.889264057843954
20	20213792	20403429	HAP_2	0.403478260869565	0.00896646835514753	0.0264230295898862	0.734478170516406
20	20213792	20403429	HAP_3	0.0973913043478261	-0.0483212817767	0.101800300878141	0.635208463717385
20	20213792	20403429	HAP_4	0.265217391304348	-0.024958881423692	0.0405319663127811	0.538287282344201
20	20285147	20476203	HAP_1	0.343478260869565	-0.00838196911579489	0.0293324348939017	0.775169000929195
20	20285147	20476203	HAP_2	0.0973913043478261	-0.0483212817767	0.101800300878141	0.635208463717385
20	20285147	20476203	HAP_3	0.268695652173913	-0.0302455978312553	0.0399994678645024	0.449876093843437
20	20285147	20476203	HAP_4	0.119130434782609	-0.0113012074481311	0.0756658319425503	0.881325668975058
20	20345970	20544437	HAP_1	0.401739130434783	-0.0220192279861342	0.0254637039299105	0.387555957371989
20	20345970	20544437	HAP_2	0.238260869565217	-0.0264371774492775	0.0450707581296992	0.557727722619093
20	20345970	20544437	HAP_3	0.10695652173913	-0.00186483873187096	0.0855108887420377	0.982608692039577
20	20383540	20594722	HAP_1	0.224347826086957	-0.0181405280931487	0.0486730745108238	0.709511131300679
20	20383540	20594722	HAP_2	0.0904347826086957	-0.000170701400977906	0.0921349969704207	0.998522392520631
20	20383540	20594722	HAP_3	0.0982608695652174	-0.0483212817767	0.101800300878141	0.635208463717385
20	20383540	20594722	HAP_4	0.299130434782609	0.00542742982313874	0.0332405863531987	0.870358881708769
20	20461331	20638749	HAP_1	0.0904347826086957	-0.000170701400977906	0.0921349969704207	0.998522392520631
20	20461331	20638749	HAP_2	0.0982608695652174	-0.0483212817767	0.101800300878141	0.635208463717385
20	20461331	20638749	HAP_3	0.328695652173913	-0.0168468248232703	0.0317797553006	0.596243757877017
20	20461331	20638749	HAP_4	0.225217391304348	-0.0181405280931487	0.0486730745108238	0.709511131300679
20	20522960	20685104	HAP_1	0.091304347826087	-0.00597964062106766	0.0854795071416878	0.944255089559051
20	20522960	20685104	HAP_2	0.0991304347826087	-0.0483212817767	0.101800300878141	0.635208463717385
20	20522960	20685104	HAP_3	0.328695652173913	-0.0168468248232703	0.0317797553006	0.596243757877017
20	20522960	20685104	HAP_4	0.229565217391304	0.0163251046251623	0.0467465922311697	0.727050791049886
20	20586866	20760560	HAP_1	0.228695652173913	0.0181913100750975	0.0477063693317054	0.703111215013947
20	20586866	20760560	HAP_2	0.327826086956522	-0.0168468248232703	0.0317797553006	0.596243757877017
20	20586866	20760560	HAP_3	0.088695652173913	-0.00597964062106766	0.0854795071416878	0.944255089559051
20	20586866	20760560	HAP_4	0.267826086956522	-0.065327860569801	0.0391884389927135	0.0960678177845819
20	20629902	20795474	HAP_1	0.228695652173913	0.0181913100750975	0.0477063693317054	0.703111215013947
20	20629902	20795474	HAP_2	0.324347826086957	-0.0173156120595678	0.0320000584576671	0.588644880541435
20	20629902	20795474	HAP_3	0.150434782608696	-0.0164496601482326	0.0809101769106977	0.838968144015402
20	20629902	20795474	HAP_4	0.088695652173913	-0.00597964062106766	0.0854795071416878	0.944255089559051
20	20673441	20829012	HAP_1	0.088695652173913	-0.00597964062106766	0.0854795071416878	0.944255089559051
20	20673441	20829012	HAP_2	0.218260869565217	-0.00940509511831135	0.0535936114384873	0.860758537000193
20	20673441	20829012	HAP_3	0.317391304347826	-0.0353550212493003	0.0326459468335436	0.279280174718979
20	20673441	20829012	HAP_4	0.115652173913043	-0.0484045026840213	0.0865023575340788	0.575992726524612
20	20743160	20900999	HAP_1	0.0895652173913044	-0.00597964062106766	0.0854795071416878	0.944255089559051
20	20743160	20900999	HAP_2	0.333913043478261	-0.0430249135222319	0.0308024594155314	0.163024667692178
20	20743160	20900999	HAP_3	0.0678260869565217	-0.0874886152836491	0.130249841600025	0.502051705137013
20	20743160	20900999	HAP_4	0.219130434782609	-0.0136831396197094	0.0549781022088374	0.803541865576183
20	20743160	20900999	HAP_5	0.108695652173913	-0.0484045026840213	0.0865023575340788	0.575992726524612
20	20778085	20931892	HAP_1	0.0895652173913044	-0.00597964062106766	0.0854795071416878	0.944255089559051
20	20778085	20931892	HAP_2	0.33304347826087	-0.0430249135222319	0.0308024594155314	0.163024667692178
20	20778085	20931892	HAP_3	0.0660869565217391	-0.0874886152836491	0.130249841600025	0.502051705137013
20	20778085	20931892	HAP_4	0.217391304347826	-0.0136831396197094	0.0549781022088374	0.803541865576183
20	20778085	20931892	HAP_5	0.108695652173913	-0.0484045026840213	0.0865023575340788	0.575992726524612
20	20816092	20971869	HAP_1	0.218260869565217	-0.0136831396197094	0.0549781022088374	0.803541865576183
20	20816092	20971869	HAP_2	0.0765217391304348	-0.0874886152836491	0.130249841600025	0.502051705137013
20	20816092	20971869	HAP_3	0.12695652173913	0.000312253248216935	0.065865530574664	0.996219110275867
20	20816092	20971869	HAP_4	0.116521739130435	-0.048267102718401	0.0806789726322786	0.54990665186141
20	20816092	20971869	HAP_5	0.340869565217391	-0.0424563922435694	0.0305650018262133	0.165366939257766
20	20872379	21019614	HAP_1	0.12695652173913	0.000312253248216935	0.065865530574664	0.996219110275867
20	20872379	21019614	HAP_2	0.117391304347826	-0.048267102718401	0.0806789726322786	0.54990665186141
20	20872379	21019614	HAP_3	0.218260869565217	-0.0136831396197094	0.0549781022088374	0.803541865576183
20	20872379	21019614	HAP_4	0.398260869565217	0.0197094932984458	0.0276621741504377	0.476446565244178
20	20918623	21064209	HAP_1	0.218260869565217	-0.0136831396197094	0.0549781022088374	0.803541865576183
20	20918623	21064209	HAP_2	0.120869565217391	-0.00254110571305434	0.0686426824111333	0.97048274319007
20	20918623	21064209	HAP_3	0.396521739130435	0.0197094932984458	0.0276621741504377	0.476446565244178
20	20918623	21064209	HAP_4	0.117391304347826	-0.048267102718401	0.0806789726322786	0.54990665186141
20	20950615	21116476	HAP_1	0.38695652173913	0.00765293438658282	0.0282662353085386	0.786686772341902
20	20950615	21116476	HAP_2	0.337391304347826	0.0574676461558448	0.0302582261264304	0.0580446442660139
20	20950615	21116476	HAP_3	0.0626086956521739	0.103497555692784	0.131872382711584	0.432883266994584
20	20950615	21116476	HAP_4	0.118260869565217	-0.048267102718401	0.0806789726322786	0.54990665186141
20	21012432	21183056	HAP_1	0.364347826086957	0.0662445938415443	0.0289923570072053	0.0226905236502076
20	21012432	21183056	HAP_2	0.0643478260869565	0.103497555692784	0.131872382711584	0.432883266994584
20	21012432	21183056	HAP_3	0.387826086956522	0.00765293438658282	0.0282662353085386	0.786686772341902
20	21012432	21183056	HAP_4	0.119130434782609	-0.0492138242218875	0.085755240670235	0.566273815427212
20	21056878	21235677	HAP_1	0.126086956521739	-0.0408438448632208	0.0802584850133067	0.611019412717981
20	21056878	21235677	HAP_2	0.342608695652174	0.0543161466633449	0.0298590163160779	0.0694301732216254
20	21056878	21235677	HAP_3	0.382608695652174	0.0094827692551183	0.0289370592095939	0.743258061606487
20	21098610	21250614	HAP_1	0.126086956521739	-0.0408438448632208	0.0802584850133067	0.611019412717981
20	21098610	21250614	HAP_2	0.385217391304348	0.00973280828512002	0.0287635622613836	0.735208609494274
20	21098610	21250614	HAP_3	0.163478260869565	0.103520987972427	0.0554834907938957	0.0625903679753128
20	21098610	21250614	HAP_4	0.218260869565217	-0.0425717769704879	0.0567105906369823	0.45315657171517
20	21150207	21305625	HAP_1	0.386086956521739	0.00973280828512002	0.0287635622613836	0.735208609494274
20	21150207	21305625	HAP_2	0.17304347826087	0.0958576650046854	0.0528454297979458	0.0702223747068738
20	21150207	21305625	HAP_3	0.217391304347826	-0.0425717769704879	0.0567105906369823	0.45315657171517
20	21150207	21305625	HAP_4	0.126086956521739	-0.0370785711797795	0.0807432530354241	0.646256825645068
20	21224550	21335562	HAP_1	0.720869565217391	-0.00130417693301873	0.021260049029111	0.951107040509877
20	21224550	21335562	HAP_2	0.218260869565217	-0.0425717769704879	0.0567105906369823	0.45315657171517
20	21246549	21410656	HAP_1	0.130434782608696	-0.0370785711797795	0.0807432530354241	0.646256825645068
20	21246549	21410656	HAP_2	0.397391304347826	0.00393655057400639	0.0277510536379982	0.887247513533488
20	21246549	21410656	HAP_3	0.191304347826087	0.092551326039661	0.0526266237455878	0.0791827602872012
20	21246549	21410656	HAP_4	0.136521739130435	0.05474331463211	0.113832567758214	0.630767040495796
20	21288419	21472618	HAP_1	0.137391304347826	0.05474331463211	0.113832567758214	0.630767040495796
20	21288419	21472618	HAP_2	0.126086956521739	-0.0370785711797795	0.0807432530354241	0.646256825645068
20	21288419	21472618	HAP_3	0.394782608695652	0.00511507289438461	0.0278212613687398	0.854193667759829
20	21288419	21472618	HAP_4	0.176521739130435	-0.0164900277548513	0.0572338546613175	0.773363653209922
20	21328279	21507288	HAP_1	0.137391304347826	0.05474331463211	0.113832567758214	0.630767040495796
20	21328279	21507288	HAP_2	0.122608695652174	-0.0370785711797795	0.0807432530354241	0.646256825645068
20	21328279	21507288	HAP_3	0.394782608695652	0.00511507289438461	0.0278212613687398	0.854193667759829
20	21328279	21507288	HAP_4	0.11304347826087	0.0391513093020595	0.0921211176062002	0.671000656015317
20	21381199	21556674	HAP_1	0.122608695652174	-0.0370785711797795	0.0807432530354241	0.646256825645068
20	21381199	21556674	HAP_2	0.394782608695652	0.00511507289438461	0.0278212613687398	0.854193667759829
20	21381199	21556674	HAP_3	0.11304347826087	0.0391513093020595	0.0921211176062002	0.671000656015317
20	21381199	21556674	HAP_4	0.194782608695652	0.0514270732171309	0.0624872049396329	0.410856124016414
20	21455346	21637840	HAP_1	0.40695652173913	-0.00153467700431783	0.026822406188388	0.954393284822104
20	21455346	21637840	HAP_2	0.2	-0.0265710224464105	0.0538223865921501	0.621725239611837
20	21455346	21637840	HAP_3	0.194782608695652	0.0514270732171309	0.0624872049396329	0.410856124016414
20	21455346	21637840	HAP_4	0.123478260869565	-0.0427052704084003	0.0762509891813431	0.575660413264863
20	21496486	21671900	HAP_1	0.16	-0.0340729785856904	0.0630010961268109	0.58883800220552
20	21496486	21671900	HAP_2	0.123478260869565	-0.0427052704084003	0.0762509891813431	0.575660413264863
20	21496486	21671900	HAP_3	0.193913043478261	0.0514270732171309	0.0624872049396329	0.410856124016414
20	21496486	21671900	HAP_4	0.407826086956522	-0.00153467700431783	0.026822406188388	0.954393284822104
20	21540518	21730319	HAP_1	0.122608695652174	-0.0427052704084003	0.0762509891813431	0.575660413264863
20	21540518	21730319	HAP_2	0.410434782608696	-0.00391779667583761	0.0265352012465085	0.882675688302829
20	21540518	21730319	HAP_3	0.195652173913043	0.0514270732171309	0.0624872049396329	0.410856124016414
20	21540518	21730319	HAP_4	0.0782608695652174	0.0459915137571325	0.129901553483869	0.723434960494409
20	21592259	21757209	HAP_1	0.0782608695652174	0.0459915137571325	0.129901553483869	0.723434960494409
20	21592259	21757209	HAP_2	0.184347826086957	0.0690422903407379	0.0674257933192726	0.306287886449945
20	21592259	21757209	HAP_3	0.122608695652174	-0.0427052704084003	0.0762509891813431	0.575660413264863
20	21592259	21757209	HAP_4	0.389565217391304	0.00686560868475347	0.0282968835291349	0.808382315795328
20	21656446	21786077	HAP_1	0.2	-0.0433611687044114	0.0463997047707628	0.350440218643978
20	21656446	21786077	HAP_2	0.184347826086957	0.0690422903407379	0.0674257933192726	0.306287886449945
20	21656446	21786077	HAP_3	0.389565217391304	0.00618085842914232	0.0281306133442862	0.826169007898116
20	21714189	21826538	HAP_1	0.163478260869565	-0.0132634367733047	0.0733813975657884	0.856631654094848
20	21714189	21826538	HAP_2	0.389565217391304	0.00618085842914232	0.0281306133442862	0.826169007898116
20	21714189	21826538	HAP_3	0.2	-0.0433611687044114	0.0463997047707628	0.350440218643978
20	21749927	21863097	HAP_1	0.211304347826087	-0.0419209636072857	0.0464730881090151	0.367417711660898
20	21749927	21863097	HAP_2	0.389565217391304	0.00618085842914232	0.0281306133442862	0.826169007898116
20	21775554	21887586	HAP_1	0.390434782608696	0.00618085842914232	0.0281306133442862	0.826169007898116
20	21775554	21887586	HAP_2	0.246086956521739	-0.0249767151040933	0.0393672313844893	0.52604245832729
20	21818309	21950333	HAP_1	0.249565217391304	-0.0249767151040933	0.0393672313844893	0.52604245832729
20	21818309	21950333	HAP_2	0.390434782608696	0.00687916165623716	0.0282460719895676	0.807672867639184
20	21842803	22056484	HAP_1	0.249565217391304	-0.0249767151040933	0.0393672313844893	0.52604245832729
20	21842803	22056484	HAP_2	0.390434782608696	0.00687916165623716	0.0282460719895676	0.807672867639184
20	21842803	22056484	HAP_3	0.163478260869565	-0.0132634367733047	0.0733813975657884	0.856631654094848
20	21877042	22137792	HAP_1	0.389565217391304	0.00687916165623716	0.0282460719895676	0.807672867639184
20	21877042	22137792	HAP_2	0.248695652173913	-0.0249767151040933	0.0393672313844893	0.52604245832729
20	21877042	22137792	HAP_3	0.158260869565217	-0.0132634367733047	0.0733813975657884	0.856631654094848
20	21938455	22155834	HAP_1	0.158260869565217	-0.0132634367733047	0.0733813975657884	0.856631654094848
20	21938455	22155834	HAP_2	0.388695652173913	0.00687916165623716	0.0282460719895676	0.807672867639184
20	21938455	22155834	HAP_3	0.249565217391304	-0.0275916207835033	0.0388085328614382	0.477399088468398
20	21938455	22155834	HAP_4	0.11304347826087	-0.0521974184095243	0.113173919999043	0.644823381426119
20	22030607	22192439	HAP_1	0.158260869565217	-0.0132634367733047	0.0733813975657884	0.856631654094848
20	22030607	22192439	HAP_2	0.155652173913043	-0.0132656202071348	0.0759313008242835	0.861373919939833
20	22030607	22192439	HAP_3	0.388695652173913	0.00687916165623716	0.0282460719895676	0.807672867639184
20	22030607	22192439	HAP_4	0.249565217391304	-0.0275916207835033	0.0388085328614382	0.477399088468398
20	22130295	22216291	HAP_1	0.487826086956522	0.00302126073713023	0.0246030168367664	0.902309044417096
20	22130295	22216291	HAP_2	0.16	-0.027218554584816	0.0699208453148112	0.697218941309932
20	22130295	22216291	HAP_3	0.249565217391304	-0.0275916207835033	0.0388085328614382	0.477399088468398
20	22149314	22300653	HAP_1	0.249565217391304	-0.0270907763433971	0.0392377668438609	0.49021133161908
20	22149314	22300653	HAP_2	0.473913043478261	0.00286001083279302	0.0251132438164505	0.909369973354727
20	22149314	22300653	HAP_3	0.159130434782609	-0.027218554584816	0.0699208453148112	0.697218941309932
20	22187909	22353876	HAP_1	0.159130434782609	-0.027218554584816	0.0699208453148112	0.697218941309932
20	22187909	22353876	HAP_2	0.249565217391304	-0.0270907763433971	0.0392377668438609	0.49021133161908
20	22187909	22353876	HAP_3	0.473913043478261	0.00286001083279302	0.0251132438164505	0.909369973354727
20	22210823	22403508	HAP_1	0.476521739130435	0.00052502694554803	0.0251171857455234	0.983330376012164
20	22210823	22403508	HAP_2	0.249565217391304	-0.0270907763433971	0.0392377668438609	0.49021133161908
20	22210823	22403508	HAP_3	0.161739130434783	-0.027218554584816	0.0699208453148112	0.697218941309932
20	22287077	22428876	HAP_1	0.916521739130435	-0.0721146024196902	0.0259200354393573	0.0055806481866595
20	22337570	22481257	HAP_1	0.430434782608696	0.0153380342501509	0.02536993854442	0.54570532457145
20	22337570	22481257	HAP_2	0.378260869565217	0.000343677329404996	0.0271848403303999	0.989917705486608
20	22381804	22542520	HAP_1	0.430434782608696	0.0153380342501509	0.02536993854442	0.54570532457145
20	22381804	22542520	HAP_2	0.169565217391304	0.0385527728773893	0.0618235239669767	0.533147318299104
20	22381804	22542520	HAP_3	0.207826086956522	-0.0148812722376977	0.0441865327371455	0.736406227337162
20	22421803	22655940	HAP_1	0.41304347826087	0.025815758904075	0.0265458572941396	0.331221872139333
20	22421803	22655940	HAP_2	0.155652173913043	-0.0150895006781851	0.0775857715745574	0.845864082250999
20	22421803	22655940	HAP_3	0.152173913043478	0.000653157679080255	0.0612540875457313	0.991496032577922
20	22421803	22655940	HAP_4	0.0539130434782609	0.0459915137571325	0.129901553483869	0.723434960494409
20	22453340	22685968	HAP_1	0.412173913043478	0.0270206619092658	0.0266318739741807	0.310733804881438
20	22453340	22685968	HAP_2	0.152173913043478	-0.0150895006781851	0.0775857715745574	0.845864082250999
20	22453340	22685968	HAP_3	0.152173913043478	0.000653157679080255	0.0612540875457313	0.991496032577922
20	22453340	22685968	HAP_4	0.0539130434782609	0.0459915137571325	0.129901553483869	0.723434960494409
20	22503315	22721228	HAP_1	0.41304347826087	0.0270206619092658	0.0266318739741807	0.310733804881438
20	22503315	22721228	HAP_2	0.152173913043478	-0.0150895006781851	0.0775857715745574	0.845864082250999
20	22503315	22721228	HAP_3	0.152173913043478	0.000653157679080255	0.0612540875457313	0.991496032577922
20	22503315	22721228	HAP_4	0.0530434782608696	0.0459915137571325	0.129901553483869	0.723434960494409
20	22594607	22758232	HAP_1	0.413913043478261	0.0270206619092658	0.0266318739741807	0.310733804881438
20	22594607	22758232	HAP_2	0.0539130434782609	0.0459915137571325	0.129901553483869	0.723434960494409
20	22594607	22758232	HAP_3	0.151304347826087	-0.0150895006781851	0.0775857715745574	0.845864082250999
20	22594607	22758232	HAP_4	0.149565217391304	0.000653157679080255	0.0612540875457313	0.991496032577922
20	22681169	22784389	HAP_1	0.0539130434782609	0.0459915137571325	0.129901553483869	0.723434960494409
20	22681169	22784389	HAP_2	0.417391304347826	0.0367785500356703	0.0264569114183741	0.165039680473338
20	22681169	22784389	HAP_3	0.151304347826087	-0.0150895006781851	0.0775857715745574	0.845864082250999
20	22681169	22784389	HAP_4	0.151304347826087	0.000653157679080255	0.0612540875457313	0.991496032577922
20	22711799	22836582	HAP_1	0.151304347826087	-0.0150895006781851	0.0775857715745574	0.845864082250999
20	22711799	22836582	HAP_2	0.426086956521739	0.0368609748910382	0.0261401574307752	0.159055006024723
20	22711799	22836582	HAP_3	0.0539130434782609	0.0459915137571325	0.129901553483869	0.723434960494409
20	22711799	22836582	HAP_4	0.163478260869565	0.000653157679080255	0.0612540875457313	0.991496032577922
20	22754173	22873238	HAP_1	0.0652173913043478	0.416462787068293	0.0999106325109892	3.55219621782367e-05
20	22754173	22873238	HAP_2	0.605217391304348	-0.0115053302423594	0.0208644950770878	0.581557397497438
20	22754173	22873238	HAP_3	0.152173913043478	-0.0150895006781851	0.0775857715745574	0.845864082250999
20	22772127	22960486	HAP_1	0.128695652173913	0.0264195918023471	0.10197201664987	0.795663227097983
20	22772127	22960486	HAP_2	0.0539130434782609	0.0459915137571325	0.129901553483869	0.723434960494409
20	22772127	22960486	HAP_3	0.590434782608696	-0.0125604185235507	0.021107704855145	0.552040738082731
20	22816897	23004588	HAP_1	0.128695652173913	0.0264195918023471	0.10197201664987	0.795663227097983
20	22816897	23004588	HAP_2	0.599130434782609	-0.00656546136137172	0.0208969453806462	0.753498777794738
20	22816897	23004588	HAP_3	0.0539130434782609	0.0459915137571325	0.129901553483869	0.723434960494409
20	22864562	23042176	HAP_1	0.128695652173913	0.0264195918023471	0.10197201664987	0.795663227097983
20	22864562	23042176	HAP_2	0.598260869565217	-0.00543407122739864	0.020914235822508	0.795092819138577
20	22864562	23042176	HAP_3	0.0539130434782609	0.0459915137571325	0.129901553483869	0.723434960494409
20	22931278	23119533	HAP_1	0.0643478260869565	0.629872503779257	0.127837034438894	1.0992086437828e-06
20	22931278	23119533	HAP_2	0.128695652173913	0.0264195918023471	0.10197201664987	0.795663227097983
20	22931278	23119533	HAP_3	0.119130434782609	-0.0536103918552788	0.1317262918265	0.684175259176034
20	22931278	23119533	HAP_4	0.596521739130435	-0.00462847323428533	0.0209588289724177	0.825299992276319
20	23001461	23192514	HAP_1	0.128695652173913	0.0264195918023471	0.10197201664987	0.795663227097983
20	23001461	23192514	HAP_2	0.0930434782608696	0.112243559833965	0.130566006219915	0.390338026231789
20	23001461	23192514	HAP_3	0.593913043478261	-0.00493723170615539	0.0211026656298624	0.815099318782675
20	23019276	23287834	HAP_1	0.593913043478261	-0.00493723170615539	0.0211026656298624	0.815099318782675
20	23019276	23287834	HAP_2	0.128695652173913	0.0264195918023471	0.10197201664987	0.795663227097983
20	23098225	23329287	HAP_1	0.128695652173913	0.0264195918023471	0.10197201664987	0.795663227097983
20	23098225	23329287	HAP_2	0.593913043478261	-0.00493723170615539	0.0211026656298624	0.815099318782675
20	23170912	23350829	HAP_1	0.591304347826087	-0.0126546033705943	0.0210827411769011	0.548591448878972
20	23170912	23350829	HAP_2	0.130434782608696	0.0119751397813492	0.0930275092205506	0.897619828318296
20	23272824	23373148	HAP_1	0.591304347826087	-0.0126546033705943	0.0210827411769011	0.548591448878972
20	23272824	23373148	HAP_2	0.0782608695652174	0.629872503779257	0.127837034438894	1.0992086437828e-06
20	23272824	23373148	HAP_3	0.130434782608696	0.0119751397813492	0.0930275092205506	0.897619828318296
20	23312762	23410559	HAP_1	0.594782608695652	-0.0151597780837803	0.0211579714897304	0.473977631558961
20	23312762	23410559	HAP_2	0.146086956521739	-0.0197939674802866	0.0735022196215783	0.787799559139407
20	23342989	23540041	HAP_1	0.59304347826087	-0.0145065421648788	0.0211045975056951	0.492136884300005
20	23342989	23540041	HAP_2	0.130434782608696	0.0119751397813492	0.0930275092205506	0.897619828318296
20	23342989	23540041	HAP_3	0.091304347826087	-0.0536103918552788	0.1317262918265	0.684175259176034
20	23363179	23623587	HAP_1	0.585217391304348	-0.0123442786671759	0.0211769017616083	0.560186084862169
20	23363179	23623587	HAP_2	0.129565217391304	0.0119751397813492	0.0930275092205506	0.897619828318296
20	23389031	23695033	HAP_1	0.585217391304348	-0.0123442786671759	0.0211769017616083	0.560186084862169
20	23389031	23695033	HAP_2	0.129565217391304	0.0119751397813492	0.0930275092205506	0.897619828318296
20	23492042	23781073	HAP_1	0.609565217391304	-0.0115339089397547	0.0207788650040589	0.57906157103025
20	23492042	23781073	HAP_2	0.129565217391304	0.0119751397813492	0.0930275092205506	0.897619828318296
20	23581503	23845510	HAP_1	0.611304347826087	-0.0123718330816185	0.0207694318176056	0.551632108902607
20	23581503	23845510	HAP_2	0.129565217391304	0.0119751397813492	0.0930275092205506	0.897619828318296
20	23672972	23905761	HAP_1	0.122608695652174	0.0119751397813492	0.0930275092205506	0.897619828318296
20	23672972	23905761	HAP_2	0.611304347826087	-0.0123718330816185	0.0207694318176056	0.551632108902607
20	23748415	23964923	HAP_1	0.126086956521739	0.00320456696873298	0.0860504267122379	0.970306414612863
20	23748415	23964923	HAP_2	0.609565217391304	-0.0116227129286487	0.0208313484001394	0.577105231655354
20	23831080	23994388	HAP_1	0.606086956521739	-0.0192327323628084	0.0208273913346203	0.35617709177604
20	23831080	23994388	HAP_2	0.122608695652174	0.0119751397813492	0.0930275092205506	0.897619828318296
20	23876831	24040279	HAP_1	0.606086956521739	-0.0192327323628084	0.0208273913346203	0.35617709177604
20	23876831	24040279	HAP_2	0.129565217391304	0.0119751397813492	0.0930275092205506	0.897619828318296
20	23950019	24067380	HAP_1	0.636521739130435	-0.0168005048730368	0.0205375275009441	0.413681433128664
20	23950019	24067380	HAP_2	0.129565217391304	0.0119751397813492	0.0930275092205506	0.897619828318296
20	23987399	24121956	HAP_1	0.741739130434783	-0.0291573528383785	0.019754025546446	0.14049835774172
20	24018633	24183792	HAP_1	0.724347826086956	-0.0230783214861455	0.0198537542404532	0.245559905106038
20	24059031	24213130	HAP_1	0.13304347826087	0.0119751397813492	0.0930275092205506	0.897619828318296
20	24059031	24213130	HAP_2	0.587826086956522	-0.0121935185625419	0.0211816076694977	0.565071794580088
20	24100054	24261690	HAP_1	0.13304347826087	0.0119751397813492	0.0930275092205506	0.897619828318296
20	24100054	24261690	HAP_2	0.554782608695652	-0.00262989812057424	0.0217710712186287	0.903894344923573
20	24173265	24328478	HAP_1	0.131304347826087	0.0119751397813492	0.0930275092205506	0.897619828318296
20	24173265	24328478	HAP_2	0.55304347826087	-0.00284355393359587	0.021757346646699	0.896064173335229
20	24200774	24394209	HAP_1	0.131304347826087	0.0119751397813492	0.0930275092205506	0.897619828318296
20	24200774	24394209	HAP_2	0.554782608695652	-0.00312408834145602	0.0216655998934432	0.885397555179028
20	24243254	24441571	HAP_1	0.0721739130434783	-0.0154648395131509	0.130312291644757	0.905575077031521
20	24243254	24441571	HAP_2	0.555652173913043	-0.00453446336159412	0.0218047422277092	0.835337358293035
20	24243254	24441571	HAP_3	0.14695652173913	-0.0197939674802866	0.0735022196215783	0.787799559139407
20	24305863	24489532	HAP_1	0.523478260869565	0.00752135078509141	0.0228234770751229	0.741866967708528
20	24305863	24489532	HAP_2	0.131304347826087	0.0119751397813492	0.0930275092205506	0.897619828318296
20	24366156	24566410	HAP_1	0.520869565217391	0.0085970496337331	0.022828039505871	0.706612704548443
20	24366156	24566410	HAP_2	0.131304347826087	0.0119751397813492	0.0930275092205506	0.897619828318296
20	24428747	24599314	HAP_1	0.522608695652174	0.00759297714620128	0.0227679178676886	0.738885369237178
20	24428747	24599314	HAP_2	0.131304347826087	0.0119751397813492	0.0930275092205506	0.897619828318296
20	24479790	24658628	HAP_1	0.131304347826087	0.0119751397813492	0.0930275092205506	0.897619828318296
20	24479790	24658628	HAP_2	0.523478260869565	0.00759297714620128	0.0227679178676886	0.738885369237178
20	24548266	24735785	HAP_1	0.132173913043478	0.0119751397813492	0.0930275092205506	0.897619828318296
20	24548266	24735785	HAP_2	0.111304347826087	-0.0539854505391166	0.0765804547866699	0.481132919835892
20	24548266	24735785	HAP_3	0.529565217391304	0.00860454090942461	0.022596566996579	0.703503164714746
20	24583794	24795808	HAP_1	0.52695652173913	-0.00815150681878973	0.0226068480537686	0.718551256028898
20	24583794	24795808	HAP_2	0.132173913043478	0.0119751397813492	0.0930275092205506	0.897619828318296
20	24583794	24795808	HAP_3	0.0782608695652174	-0.00177222673762121	0.130655393125826	0.989182535647841
20	24639139	24828656	HAP_1	0.52	-0.00887038775012101	0.0228356099606677	0.697833555750957
20	24639139	24828656	HAP_2	0.132173913043478	0.0119751397813492	0.0930275092205506	0.897619828318296
20	24639139	24828656	HAP_3	0.0782608695652174	-0.00177222673762121	0.130655393125826	0.989182535647841
20	24719204	24862047	HAP_1	0.147826086956522	0.105847624839014	0.072302733488129	0.143766564902178
20	24719204	24862047	HAP_2	0.520869565217391	-0.00887038775012101	0.0228356099606677	0.697833555750957
20	24719204	24862047	HAP_3	0.0782608695652174	-0.00177222673762121	0.130655393125826	0.989182535647841
20	24769869	24927269	HAP_1	0.542608695652174	-0.00967759198718393	0.0226015653393567	0.668682388166406
20	24769869	24927269	HAP_2	0.200869565217391	0.0980048969805226	0.0513138543713672	0.0566534296846474
20	24769869	24927269	HAP_3	0.0773913043478261	-0.00177222673762121	0.130655393125826	0.989182535647841
20	24819810	24982181	HAP_1	0.0773913043478261	-0.00177222673762121	0.130655393125826	0.989182535647841
20	24819810	24982181	HAP_2	0.539130434782609	-0.00771586148499802	0.0226528462968011	0.733521975642295
20	24819810	24982181	HAP_3	0.180869565217391	0.0846554728754128	0.0618224607483335	0.171442466961728
20	24841170	25067099	HAP_1	0.139130434782609	0.00277703688994275	0.0864508026277338	0.97438557139268
20	24841170	25067099	HAP_2	0.52	-0.0150351585609582	0.0229262508196825	0.512217735348716
20	24904114	25153049	HAP_1	0.14	0.00277703688994275	0.0864508026277338	0.97438557139268
20	24904114	25153049	HAP_2	0.554782608695652	-0.0170393353053659	0.0217601159803982	0.433925530069673
20	24904114	25153049	HAP_3	0.183478260869565	-0.0262990234432034	0.0515272045679244	0.609977935873564
20	24966198	25230821	HAP_1	0.131304347826087	0.0119751397813492	0.0930275092205506	0.897619828318296
20	24966198	25230821	HAP_2	0.521739130434783	-0.0136304921521375	0.0228328317622904	0.550768507951851
20	24966198	25230821	HAP_3	0.08	-0.0842258390513023	0.113078898499191	0.456678990107196
20	24966198	25230821	HAP_4	0.106086956521739	-0.0598277559727265	0.130869397340271	0.6477354385602
20	25047656	25330894	HAP_1	0.0730434782608696	-0.0742840819213237	0.129849055426081	0.567496351899074
20	25047656	25330894	HAP_2	0.122608695652174	-0.0773375848045033	0.0880023872890748	0.379878605871738
20	25047656	25330894	HAP_3	0.14	0.0256184837761388	0.0730453052728841	0.725929489710271
20	25047656	25330894	HAP_4	0.518260869565217	-0.0124059091600201	0.0228597917106609	0.587554524954716
20	25127964	25408323	HAP_1	0.521739130434783	-0.0140296072993815	0.0227762125880963	0.538159548741312
20	25127964	25408323	HAP_2	0.0721739130434783	-0.0742840819213237	0.129849055426081	0.567496351899074
20	25127964	25408323	HAP_3	0.122608695652174	-0.0773375848045033	0.0880023872890748	0.379878605871738
20	25127964	25408323	HAP_4	0.14	0.0256184837761388	0.0730453052728841	0.725929489710271
20	25202820	25523520	HAP_1	0.547826086956522	-0.0178686361149846	0.0220252361184474	0.417548272987459
20	25202820	25523520	HAP_2	0.140869565217391	0.0256184837761388	0.0730453052728841	0.725929489710271
20	25202820	25523520	HAP_3	0.0730434782608696	-0.0742840819213237	0.129849055426081	0.567496351899074
20	25202820	25523520	HAP_4	0.122608695652174	-0.0773375848045033	0.0880023872890748	0.379878605871738
20	25311687	25607032	HAP_1	0.120869565217391	-0.0773375848045033	0.0880023872890748	0.379878605871738
20	25311687	25607032	HAP_2	0.665217391304348	-0.0233218437054538	0.0192625575418426	0.226506075609584
20	25311687	25607032	HAP_3	0.0730434782608696	-0.0778041406384003	0.129876564311546	0.54937280438996
20	25363922	25658026	HAP_1	0.120869565217391	-0.0773375848045033	0.0880023872890748	0.379878605871738
20	25363922	25658026	HAP_2	0.135652173913043	-0.00843793763393346	0.0862589050432738	0.922109259939585
20	25363922	25658026	HAP_3	0.52695652173913	-0.00629210499388837	0.0225819143121052	0.780627669677961
20	25490769	25728588	HAP_1	0.120869565217391	-0.0773375848045033	0.0880023872890748	0.379878605871738
20	25490769	25728588	HAP_2	0.135652173913043	-0.00843793763393346	0.0862589050432738	0.922109259939585
20	25490769	25728588	HAP_3	0.526086956521739	-0.00629210499388837	0.0225819143121052	0.780627669677961
20	25579893	25773189	HAP_1	0.120869565217391	-0.0773375848045033	0.0880023872890748	0.379878605871738
20	25579893	25773189	HAP_2	0.134782608695652	-0.00843793763393346	0.0862589050432738	0.922109259939585
20	25579893	25773189	HAP_3	0.53304347826087	-0.0081374832264723	0.0225849558280445	0.718754077060787
20	25641848	25895310	HAP_1	0.137391304347826	-0.00843793763393346	0.0862589050432738	0.922109259939585
20	25641848	25895310	HAP_2	0.134782608695652	-0.0280736805632335	0.0776388345502265	0.717791893468015
20	25641848	25895310	HAP_3	0.516521739130435	-0.0116089601157424	0.0228635141477865	0.611827554735786
20	25693496	25954131	HAP_1	0.137391304347826	-0.00843793763393346	0.0862589050432738	0.922109259939585
20	25693496	25954131	HAP_2	0.171304347826087	-0.0430345759048154	0.0623340418563136	0.490236227866439
20	25693496	25954131	HAP_3	0.518260869565217	-0.00821806620300441	0.0227289592907734	0.717810713682575
20	25761398	26004752	HAP_1	0.169565217391304	-0.0430345759048154	0.0623340418563136	0.490236227866439
20	25761398	26004752	HAP_2	0.518260869565217	-0.00821806620300441	0.0227289592907734	0.717810713682575
20	25761398	26004752	HAP_3	0.134782608695652	-0.00843793763393346	0.0862589050432738	0.922109259939585
20	25862957	26038500	HAP_1	0.137391304347826	-0.0255980701717453	0.0765284659629086	0.738134000619346
20	25862957	26038500	HAP_2	0.231304347826087	-0.0554147255865461	0.0396837366976338	0.163142638603008
20	25862957	26038500	HAP_3	0.518260869565217	-0.00821806620300441	0.0227289592907734	0.717810713682575
20	25946815	26078418	HAP_1	0.488695652173913	-0.00458189983656373	0.0232920835736077	0.844121767241759
20	25946815	26078418	HAP_2	0.135652173913043	-0.0869859997647643	0.0807800933359631	0.282020604477124
20	25946815	26078418	HAP_3	0.16	-0.0817182048343208	0.0645098743085813	0.205767639813966
20	25985689	26181870	HAP_1	0.488695652173913	-0.00458189983656373	0.0232920835736077	0.844121767241759
20	25985689	26181870	HAP_2	0.124347826086957	-0.0888214112209509	0.0820352567398799	0.279395971450706
20	25985689	26181870	HAP_3	0.135652173913043	-0.0869859997647643	0.0807800933359631	0.282020604477124
20	26019936	26292282	HAP_1	0.125217391304348	-0.0888214112209509	0.0820352567398799	0.279395971450706
20	26019936	26292282	HAP_2	0.127826086956522	-0.0962349882581026	0.101905113022038	0.345392143848287
20	26019936	26292282	HAP_3	0.484347826086957	-0.00396923501772416	0.0234475318383996	0.865636083179019
20	26074612	26369270	HAP_1	0.128695652173913	-0.00280006489264313	0.0936279824800062	0.976152412430084
20	26074612	26369270	HAP_2	0.140869565217391	-0.0742900462407373	0.073208607482999	0.310651184773645
20	26074612	26369270	HAP_3	0.440869565217391	0.0131706201294843	0.0252341653479881	0.60192051262933
20	26141644	26421853	HAP_1	0.444347826086956	0.0101333910327739	0.0249116127454245	0.684329007140263
20	26141644	26421853	HAP_2	0.140869565217391	-0.0742900462407373	0.073208607482999	0.310651184773645
20	26141644	26421853	HAP_3	0.128695652173913	-0.00280006489264313	0.0936279824800062	0.976152412430084
20	26244345	26489626	HAP_1	0.459130434782609	0.0037710669571183	0.0240248957411304	0.875328831053721
20	26244345	26489626	HAP_2	0.0930434782608696	-0.103522542144927	0.101380227162594	0.307631500857798
20	26244345	26489626	HAP_3	0.128695652173913	-0.00280006489264313	0.0936279824800062	0.976152412430084
20	26244345	26489626	HAP_4	0.14	-0.0742900462407373	0.073208607482999	0.310651184773645
20	26331942	26595228	HAP_1	0.0930434782608696	-0.103522542144927	0.101380227162594	0.307631500857798
20	26331942	26595228	HAP_2	0.129565217391304	-0.00431871851822894	0.0930956189371148	0.96301577687068
20	26331942	26595228	HAP_3	0.139130434782609	-0.0742900462407373	0.073208607482999	0.310651184773645
20	26331942	26595228	HAP_4	0.468695652173913	-0.000391743362886078	0.023696004363385	0.986815806191747
20	26401847	26660130	HAP_1	0.0930434782608696	-0.103522542144927	0.101380227162594	0.307631500857798
20	26401847	26660130	HAP_2	0.124347826086957	-0.0649701652710508	0.0815476844463707	0.425953704464179
20	26401847	26660130	HAP_3	0.129565217391304	-0.00431871851822894	0.0930956189371148	0.96301577687068
20	26401847	26660130	HAP_4	0.414782608695652	-0.0121656453667492	0.0258827095278206	0.638516045412349
20	26470042	26721455	HAP_1	0.0930434782608696	-0.103522542144927	0.101380227162594	0.307631500857798
20	26470042	26721455	HAP_2	0.126086956521739	-0.0602401313364532	0.0766225786450629	0.43208581344065
20	26470042	26721455	HAP_3	0.417391304347826	-0.000874542556111729	0.0258058594127269	0.972977456844985
20	26470042	26721455	HAP_4	0.129565217391304	-0.00431871851822894	0.0930956189371148	0.96301577687068
20	26527523	26819224	HAP_1	0.0921739130434783	-0.0979768502633875	0.112792000732799	0.385409008777797
20	26527523	26819224	HAP_2	0.126086956521739	-0.0602401313364532	0.0766225786450629	0.43208581344065
20	26527523	26819224	HAP_3	0.417391304347826	-0.00170156716104666	0.0256983751058395	0.947231773969939
20	26527523	26819224	HAP_4	0.129565217391304	-0.00431871851822894	0.0930956189371148	0.96301577687068
20	26654167	26951530	HAP_1	0.126086956521739	-0.0602401313364532	0.0766225786450629	0.43208581344065
20	26654167	26951530	HAP_2	0.0678260869565217	0.208499923440179	0.129875017032209	0.108969955427602
20	26654167	26951530	HAP_3	0.129565217391304	-0.00431871851822894	0.0930956189371148	0.96301577687068
20	26654167	26951530	HAP_4	0.417391304347826	-0.00170156716104666	0.0256983751058395	0.947231773969939
20	26654167	26951530	HAP_5	0.0921739130434783	-0.0979768502633875	0.112792000732799	0.385409008777797
20	26692202	27076136	HAP_1	0.129565217391304	-0.00431871851822894	0.0930956189371148	0.96301577687068
20	26692202	27076136	HAP_2	0.415652173913043	-0.00082611054456294	0.025836213218521	0.97450341320558
20	26692202	27076136	HAP_3	0.126086956521739	-0.0602401313364532	0.0766225786450629	0.43208581344065
20	26692202	27076136	HAP_4	0.0921739130434783	-0.0979768502633875	0.112792000732799	0.385409008777797
20	26692202	27076136	HAP_5	0.0843478260869565	0.150090037612259	0.113248656457011	0.185605527333996
20	26789752	27250430	HAP_1	0.0843478260869565	0.150090037612259	0.113248656457011	0.185605527333996
20	26789752	27250430	HAP_2	0.124347826086957	-0.0602401313364532	0.0766225786450629	0.43208581344065
20	26789752	27250430	HAP_3	0.101739130434783	-0.0473963888878406	0.101418194676623	0.640440538086321
20	26789752	27250430	HAP_4	0.126086956521739	0.0153196772496117	0.102214456107096	0.880914802768946
20	26789752	27250430	HAP_5	0.413913043478261	0.000483514576404344	0.0259226457916227	0.985125174171902
20	26924002	27336166	HAP_1	0.126086956521739	0.0153196772496117	0.102214456107096	0.880914802768946
20	26924002	27336166	HAP_2	0.0843478260869565	0.150090037612259	0.113248656457011	0.185605527333996
20	26924002	27336166	HAP_3	0.41304347826087	0.000483514576404344	0.0259226457916227	0.985125174171902
20	26924002	27336166	HAP_4	0.101739130434783	-0.0473963888878406	0.101418194676623	0.640440538086321
20	26924002	27336166	HAP_5	0.123478260869565	-0.0602401313364532	0.0766225786450629	0.43208581344065
20	27048999	27412749	HAP_1	0.122608695652174	-0.0602401313364532	0.0766225786450629	0.43208581344065
20	27048999	27412749	HAP_2	0.127826086956522	0.0153196772496117	0.102214456107096	0.880914802768946
20	27048999	27412749	HAP_3	0.0843478260869565	0.150090037612259	0.113248656457011	0.185605527333996
20	27048999	27412749	HAP_4	0.412173913043478	0.00163997280114404	0.0260575010303742	0.949839297565259
20	27048999	27412749	HAP_5	0.101739130434783	-0.0473963888878406	0.101418194676623	0.640440538086321
20	27210108	27502709	HAP_1	0.391304347826087	0.0135658368784887	0.0276329365185708	0.623667614090147
20	27210108	27502709	HAP_2	0.127826086956522	0.0153196772496117	0.102214456107096	0.880914802768946
20	27210108	27502709	HAP_3	0.0834782608695652	-0.086240527661954	0.129589573757782	0.506010349577852
20	27210108	27502709	HAP_4	0.0860869565217391	0.0823298294126368	0.0927714762320092	0.375217558220395
20	27210108	27502709	HAP_5	0.122608695652174	-0.0602401313364532	0.0766225786450629	0.43208581344065
20	27320347	27546755	HAP_1	0.129565217391304	0.0153196772496117	0.102214456107096	0.880914802768946
20	27320347	27546755	HAP_2	0.125217391304348	-0.0602401313364532	0.0766225786450629	0.43208581344065
20	27320347	27546755	HAP_3	0.0834782608695652	-0.086240527661954	0.129589573757782	0.506010349577852
20	27320347	27546755	HAP_4	0.0860869565217391	0.0823298294126368	0.0927714762320092	0.375217558220395
20	27320347	27546755	HAP_5	0.391304347826087	0.0120508460247395	0.0274975961085829	0.661372821921355
20	27389086	27598679	HAP_1	0.4	0.0110768036832271	0.0274135976500599	0.686320555605206
20	27389086	27598679	HAP_2	0.0834782608695652	-0.086240527661954	0.129589573757782	0.506010349577852
20	27389086	27598679	HAP_3	0.125217391304348	-0.0602401313364532	0.0766225786450629	0.43208581344065
20	27389086	27598679	HAP_4	0.0860869565217391	0.0823298294126368	0.0927714762320092	0.375217558220395
20	27389086	27598679	HAP_5	0.127826086956522	0.0153196772496117	0.102214456107096	0.880914802768946
20	27478069	27657010	HAP_1	0.31304347826087	0.0420264458163193	0.036421598632474	0.249036549347585
20	27478069	27657010	HAP_2	0.125217391304348	-0.0602401313364532	0.0766225786450629	0.43208581344065
20	27478069	27657010	HAP_3	0.413913043478261	0.0146456052615152	0.026307817200613	0.577952897243657
20	27536206	27811828	HAP_1	0.124347826086957	-0.0602401313364532	0.0766225786450629	0.43208581344065
20	27536206	27811828	HAP_2	0.168695652173913	0.0473803104639621	0.0682925050495277	0.48810375076004
20	27536206	27811828	HAP_3	0.128695652173913	0.0153196772496117	0.102214456107096	0.880914802768946
20	27536206	27811828	HAP_4	0.402608695652174	0.0096580592419964	0.0268921778997938	0.719625180387006
20	27572622	27880332	HAP_1	0.124347826086957	-0.0602401313364532	0.0766225786450629	0.43208581344065
20	27572622	27880332	HAP_2	0.168695652173913	0.0473803104639621	0.0682925050495277	0.48810375076004
20	27572622	27880332	HAP_3	0.128695652173913	0.0153196772496117	0.102214456107096	0.880914802768946
20	27572622	27880332	HAP_4	0.402608695652174	0.0096580592419964	0.0268921778997938	0.719625180387006
20	27621710	27937875	HAP_1	0.071304347826087	-0.0902866499823192	0.130402261789978	0.488990797189159
20	27621710	27937875	HAP_2	0.327826086956522	0.0120168135076942	0.0314434908047879	0.702478455904563
20	27621710	27937875	HAP_3	0.124347826086957	-0.0602401313364532	0.0766225786450629	0.43208581344065
20	27621710	27937875	HAP_4	0.168695652173913	0.0473803104639621	0.0682925050495277	0.48810375076004
20	27621710	27937875	HAP_5	0.128695652173913	0.0153196772496117	0.102214456107096	0.880914802768946
20	27766213	27978698	HAP_1	0.131304347826087	0.0153196772496117	0.102214456107096	0.880914802768946
20	27766213	27978698	HAP_2	0.167826086956522	0.0473803104639621	0.0682925050495277	0.48810375076004
20	27766213	27978698	HAP_3	0.0704347826086957	-0.0902866499823192	0.130402261789978	0.488990797189159
20	27766213	27978698	HAP_4	0.32695652173913	0.0120168135076942	0.0314434908047879	0.702478455904563
20	27766213	27978698	HAP_5	0.123478260869565	-0.0602401313364532	0.0766225786450629	0.43208581344065
20	27855929	28015340	HAP_1	0.131304347826087	0.0153196772496117	0.102214456107096	0.880914802768946
20	27855929	28015340	HAP_2	0.071304347826087	-0.0902866499823192	0.130402261789978	0.488990797189159
20	27855929	28015340	HAP_3	0.327826086956522	0.0120168135076942	0.0314434908047879	0.702478455904563
20	27855929	28015340	HAP_4	0.124347826086957	-0.0602401313364532	0.0766225786450629	0.43208581344065
20	27855929	28015340	HAP_5	0.167826086956522	0.0473803104639621	0.0682925050495277	0.48810375076004
20	27909418	28059210	HAP_1	0.0704347826086957	-0.0902866499823192	0.130402261789978	0.488990797189159
20	27909418	28059210	HAP_2	0.327826086956522	0.0120168135076942	0.0314434908047879	0.702478455904563
20	27909418	28059210	HAP_3	0.124347826086957	-0.0602401313364532	0.0766225786450629	0.43208581344065
20	27909418	28059210	HAP_4	0.1	-0.000977162045786487	0.131344227418989	0.994066670644088
20	27909418	28059210	HAP_5	0.167826086956522	0.0473803104639621	0.0682925050495277	0.48810375076004
20	27909418	28059210	HAP_6	0.131304347826087	0.0153196772496117	0.102214456107096	0.880914802768946
20	27966942	28130215	HAP_1	0.298260869565217	-0.000886899460078221	0.0337366549795667	0.979036242356085
20	27966942	28130215	HAP_2	0.124347826086957	-0.0602401313364532	0.0766225786450629	0.43208581344065
20	27966942	28130215	HAP_3	0.0843478260869565	-0.086240527661954	0.129589573757782	0.506010349577852
20	27966942	28130215	HAP_4	0.0852173913043478	0.0823298294126368	0.0927714762320092	0.375217558220395
20	27966942	28130215	HAP_5	0.0739130434782609	-0.0902866499823192	0.130402261789978	0.488990797189159
20	27966942	28130215	HAP_6	0.131304347826087	0.0153196772496117	0.102214456107096	0.880914802768946
20	28007377	28195862	HAP_1	0.295652173913043	-0.000410080141244168	0.033976597379842	0.990374458697664
20	28007377	28195862	HAP_2	0.124347826086957	-0.0602401313364532	0.0766225786450629	0.43208581344065
20	28007377	28195862	HAP_3	0.0843478260869565	-0.086240527661954	0.129589573757782	0.506010349577852
20	28007377	28195862	HAP_4	0.0852173913043478	0.0823298294126368	0.0927714762320092	0.375217558220395
20	28007377	28195862	HAP_5	0.0739130434782609	-0.0902866499823192	0.130402261789978	0.488990797189159
20	28007377	28195862	HAP_6	0.130434782608696	0.0153196772496117	0.102214456107096	0.880914802768946
20	28032653	28245758	HAP_1	0.130434782608696	0.0153196772496117	0.102214456107096	0.880914802768946
20	28032653	28245758	HAP_2	0.0739130434782609	-0.0902866499823192	0.130402261789978	0.488990797189159
20	28032653	28245758	HAP_3	0.295652173913043	-0.000410080141244168	0.033976597379842	0.990374458697664
20	28032653	28245758	HAP_4	0.124347826086957	-0.0602401313364532	0.0766225786450629	0.43208581344065
20	28032653	28245758	HAP_5	0.0843478260869565	-0.086240527661954	0.129589573757782	0.506010349577852
20	28032653	28245758	HAP_6	0.0852173913043478	0.0823298294126368	0.0927714762320092	0.375217558220395
20	28094714	28273749	HAP_1	0.130434782608696	0.0153196772496117	0.102214456107096	0.880914802768946
20	28094714	28273749	HAP_2	0.318260869565217	0.00630011838565308	0.031213994590786	0.840117708215723
20	28094714	28273749	HAP_3	0.0843478260869565	-0.086240527661954	0.129589573757782	0.506010349577852
20	28094714	28273749	HAP_4	0.124347826086957	-0.0602401313364532	0.0766225786450629	0.43208581344065
20	28094714	28273749	HAP_5	0.2	0.0324200612553785	0.0467443567673643	0.488244124272286
20	28169421	28321274	HAP_1	0.127826086956522	0.0153196772496117	0.102214456107096	0.880914802768946
20	28169421	28321274	HAP_2	0.0843478260869565	0.0823298294126368	0.0927714762320092	0.375217558220395
20	28169421	28321274	HAP_3	0.114782608695652	-0.0797207414782	0.101394774658291	0.432057620880214
20	28169421	28321274	HAP_4	0.319130434782609	0.00630011838565308	0.031213994590786	0.840117708215723
20	28169421	28321274	HAP_5	0.0669565217391304	-0.0225506551814114	0.113016258770968	0.841916744957175
20	28239012	28363648	HAP_1	0.0669565217391304	-0.0225506551814114	0.113016258770968	0.841916744957175
20	28239012	28363648	HAP_2	0.0843478260869565	0.0823298294126368	0.0927714762320092	0.375217558220395
20	28239012	28363648	HAP_3	0.114782608695652	-0.0797207414782	0.101394774658291	0.432057620880214
20	28239012	28363648	HAP_4	0.32	0.00630011838565308	0.031213994590786	0.840117708215723
20	28239012	28363648	HAP_5	0.13304347826087	0.00429837168483332	0.0867815451562113	0.96051377691206
20	28263104	28386234	HAP_1	0.0843478260869565	0.0823298294126368	0.0927714762320092	0.375217558220395
20	28263104	28386234	HAP_2	0.11304347826087	-0.0797207414782	0.101394774658291	0.432057620880214
20	28263104	28386234	HAP_3	0.320869565217391	0.00582848361856961	0.0310587020003636	0.851210729688943
20	28263104	28386234	HAP_4	0.0669565217391304	-0.0225506551814114	0.113016258770968	0.841916744957175
20	28263104	28386234	HAP_5	0.139130434782609	0.00429837168483332	0.0867815451562113	0.96051377691206
20	28307297	28429808	HAP_1	0.0860869565217391	-0.086240527661954	0.129589573757782	0.506010349577852
20	28307297	28429808	HAP_2	0.452173913043478	0.030120023502706	0.0250167302046077	0.22909827665813
20	28307297	28429808	HAP_3	0.0695652173913043	-0.0225506551814114	0.113016258770968	0.841916744957175
20	28307297	28429808	HAP_4	0.148695652173913	-0.0743161766068482	0.0922581204138565	0.4208577510241
20	28307297	28429808	HAP_5	0.162608695652174	-0.0303682102269909	0.0703813592442106	0.666284226174537
20	28344931	28491912	HAP_1	0.0747826086956522	0.140696266332031	0.112426769942014	0.211291694463255
20	28344931	28491912	HAP_2	0.37304347826087	0.0143484998257506	0.0278831202995426	0.607038728832554
20	28344931	28491912	HAP_3	0.110434782608696	-0.0861069430654415	0.113219483846607	0.447256114117142
20	28344931	28491912	HAP_4	0.221739130434783	-0.0287444328626778	0.0493267553756102	0.560305355395869
20	28380392	28551603	HAP_1	0.110434782608696	-0.0861069430654415	0.113219483846607	0.447256114117142
20	28380392	28551603	HAP_2	0.0695652173913043	-0.0225506551814114	0.113016258770968	0.841916744957175
20	28380392	28551603	HAP_3	0.133913043478261	0.0153196772496117	0.102214456107096	0.880914802768946
20	28380392	28551603	HAP_4	0.0747826086956522	0.140696266332031	0.112426769942014	0.211291694463255
20	28380392	28551603	HAP_5	0.32	0.00630011838565308	0.031213994590786	0.840117708215723
20	28407293	28641167	HAP_1	0.0756521739130435	0.085920531507479	0.100632181573355	0.393575317033175
20	28407293	28641167	HAP_2	0.257391304347826	0.0082892992733013	0.0369333383894523	0.822496926581506
20	28407293	28641167	HAP_3	0.110434782608696	-0.0861069430654415	0.113219483846607	0.447256114117142
20	28407293	28641167	HAP_4	0.068695652173913	-0.0225506551814114	0.113016258770968	0.841916744957175
20	28407293	28641167	HAP_5	0.133913043478261	0.0153196772496117	0.102214456107096	0.880914802768946
20	28468353	28719593	HAP_1	0.0852173913043478	-0.086240527661954	0.129589573757782	0.506010349577852
20	28468353	28719593	HAP_2	0.068695652173913	-0.0225506551814114	0.113016258770968	0.841916744957175
20	28468353	28719593	HAP_3	0.133913043478261	0.0153196772496117	0.102214456107096	0.880914802768946
20	28468353	28719593	HAP_4	0.261739130434783	0.00607659863438587	0.0361583686970951	0.866600382702645
20	28468353	28719593	HAP_5	0.0843478260869565	0.0823298294126368	0.0927714762320092	0.375217558220395
20	28468353	28719593	HAP_6	0.114782608695652	-0.0811037007033045	0.101987625929136	0.426814982356802
20	28528830	28794683	HAP_1	0.114782608695652	-0.0811037007033045	0.101987625929136	0.426814982356802
20	28528830	28794683	HAP_2	0.0782608695652174	0.00828849090607962	0.11439206460701	0.942264106951035
20	28528830	28794683	HAP_3	0.0843478260869565	0.0823298294126368	0.0927714762320092	0.375217558220395
20	28528830	28794683	HAP_4	0.0843478260869565	-0.086240527661954	0.129589573757782	0.506010349577852
20	28528830	28794683	HAP_5	0.0660869565217391	-0.0225506551814114	0.113016258770968	0.841916744957175
20	28528830	28794683	HAP_6	0.133913043478261	0.0153196772496117	0.102214456107096	0.880914802768946
20	28528830	28794683	HAP_7	0.107826086956522	-0.00578565825553924	0.0934709961295007	0.950666147357249
20	28528830	28794683	HAP_8	0.170434782608696	0.0118325081934216	0.0613048134812856	0.84702002186991
20	28594018	28856355	HAP_1	0.0721739130434783	0.103782168950133	0.100819657281038	0.30374194996994
20	28594018	28856355	HAP_2	0.110434782608696	-0.0861069430654415	0.113219483846607	0.447256114117142
20	28594018	28856355	HAP_3	0.0843478260869565	-0.086240527661954	0.129589573757782	0.506010349577852
20	28594018	28856355	HAP_4	0.108695652173913	-0.0081728164064277	0.086740879780309	0.924967148892432
20	28594018	28856355	HAP_5	0.0660869565217391	-0.0225506551814114	0.113016258770968	0.841916744957175
20	28594018	28856355	HAP_6	0.0965217391304348	-0.0163168699067039	0.0875515795650101	0.852222925180635
20	28594018	28856355	HAP_7	0.150434782608696	-0.0505369084492515	0.0754750570467716	0.503397858846962
20	28594018	28856355	HAP_8	0.133913043478261	0.0153196772496117	0.102214456107096	0.880914802768946
20	28704495	28929189	HAP_1	0.0852173913043478	-0.086240527661954	0.129589573757782	0.506010349577852
20	28704495	28929189	HAP_2	0.108695652173913	-0.0081728164064277	0.086740879780309	0.924967148892432
20	28704495	28929189	HAP_3	0.0721739130434783	0.103782168950133	0.100819657281038	0.30374194996994
20	28704495	28929189	HAP_4	0.0660869565217391	-0.0225506551814114	0.113016258770968	0.841916744957175
20	28704495	28929189	HAP_5	0.0947826086956522	-0.0163168699067039	0.0875515795650101	0.852222925180635
20	28704495	28929189	HAP_6	0.160869565217391	-0.0409865540624376	0.0687148288715441	0.551099329782495
20	28704495	28929189	HAP_7	0.133913043478261	0.0153196772496117	0.102214456107096	0.880914802768946
20	28704495	28929189	HAP_8	0.110434782608696	-0.0861069430654415	0.113219483846607	0.447256114117142
20	28769592	29021339	HAP_1	0.108695652173913	-0.0081728164064277	0.086740879780309	0.924967148892432
20	28769592	29021339	HAP_2	0.0852173913043478	-0.086240527661954	0.129589573757782	0.506010349577852
20	28769592	29021339	HAP_3	0.0721739130434783	0.103782168950133	0.100819657281038	0.30374194996994
20	28769592	29021339	HAP_4	0.0660869565217391	-0.0225506551814114	0.113016258770968	0.841916744957175
20	28769592	29021339	HAP_5	0.0834782608695652	-0.0509245654707218	0.13186431381049	0.699502756742887
20	28769592	29021339	HAP_6	0.141739130434783	-0.0685505335622275	0.0801251324723599	0.392614945322888
20	28769592	29021339	HAP_7	0.134782608695652	0.0153196772496117	0.102214456107096	0.880914802768946
20	28769592	29021339	HAP_8	0.110434782608696	-0.0861069430654415	0.113219483846607	0.447256114117142
20	28842983	29077513	HAP_1	0.141739130434783	-0.0685505335622275	0.0801251324723599	0.392614945322888
20	28842983	29077513	HAP_2	0.134782608695652	0.0153196772496117	0.102214456107096	0.880914802768946
20	28842983	29077513	HAP_3	0.112173913043478	-0.00734691859189749	0.0813531597474373	0.928073882752063
20	28842983	29077513	HAP_4	0.11304347826087	-0.0861069430654415	0.113219483846607	0.447256114117142
20	28842983	29077513	HAP_5	0.0852173913043478	-0.086240527661954	0.129589573757782	0.506010349577852
20	28842983	29077513	HAP_6	0.0660869565217391	-0.0225506551814114	0.113016258770968	0.841916744957175
20	28877595	29143081	HAP_1	0.143478260869565	-0.0685505335622275	0.0801251324723599	0.392614945322888
20	28877595	29143081	HAP_2	0.134782608695652	0.0153196772496117	0.102214456107096	0.880914802768946
20	28877595	29143081	HAP_3	0.0652173913043478	-0.0225506551814114	0.113016258770968	0.841916744957175
20	28877595	29143081	HAP_4	0.108695652173913	-0.0081728164064277	0.086740879780309	0.924967148892432
20	28877595	29143081	HAP_5	0.0852173913043478	-0.086240527661954	0.129589573757782	0.506010349577852
20	28877595	29143081	HAP_6	0.112173913043478	-0.0861069430654415	0.113219483846607	0.447256114117142
20	28987216	29183848	HAP_1	0.143478260869565	-0.0685505335622275	0.0801251324723599	0.392614945322888
20	28987216	29183848	HAP_2	0.112173913043478	-0.0861069430654415	0.113219483846607	0.447256114117142
20	28987216	29183848	HAP_3	0.109565217391304	-0.0081728164064277	0.086740879780309	0.924967148892432
20	28987216	29183848	HAP_4	0.0852173913043478	-0.086240527661954	0.129589573757782	0.506010349577852
20	28987216	29183848	HAP_5	0.134782608695652	0.0153196772496117	0.102214456107096	0.880914802768946
20	29059795	29219442	HAP_1	0.113913043478261	-0.0861069430654415	0.113219483846607	0.447256114117142
20	29059795	29219442	HAP_2	0.088695652173913	-0.086240527661954	0.129589573757782	0.506010349577852
20	29059795	29219442	HAP_3	0.109565217391304	-0.0081728164064277	0.086740879780309	0.924967148892432
20	29059795	29219442	HAP_4	0.134782608695652	0.0153196772496117	0.102214456107096	0.880914802768946
20	29059795	29219442	HAP_5	0.143478260869565	-0.0685505335622275	0.0801251324723599	0.392614945322888
20	29114893	29261740	HAP_1	0.135652173913043	0.00869966989382133	0.0762810822812576	0.909240837161567
20	29114893	29261740	HAP_2	0.0852173913043478	-0.086240527661954	0.129589573757782	0.506010349577852
20	29114893	29261740	HAP_3	0.207826086956522	-0.0442701014452933	0.0532827008390014	0.406409407787263
20	29114893	29261740	HAP_4	0.233913043478261	0.143017972442756	0.0474958022128774	0.00271937500435735
20	29114893	29261740	HAP_5	0.109565217391304	-0.0081728164064277	0.086740879780309	0.924967148892432
20	29114893	29261740	HAP_6	0.0765217391304348	-0.0599555412178151	0.132385973775502	0.650806775127635
20	29162267	29300155	HAP_1	0.207826086956522	-0.0442701014452933	0.0532827008390014	0.406409407787263
20	29162267	29300155	HAP_2	0.135652173913043	0.00869966989382133	0.0762810822812576	0.909240837161567
20	29162267	29300155	HAP_3	0.0852173913043478	-0.086240527661954	0.129589573757782	0.506010349577852
20	29162267	29300155	HAP_4	0.134782608695652	0.0153196772496117	0.102214456107096	0.880914802768946
20	29162267	29300155	HAP_5	0.109565217391304	-0.0081728164064277	0.086740879780309	0.924967148892432
20	29162267	29300155	HAP_6	0.0765217391304348	-0.0599555412178151	0.132385973775502	0.650806775127635
20	29208446	29371724	HAP_1	0.134782608695652	0.0153196772496117	0.102214456107096	0.880914802768946
20	29208446	29371724	HAP_2	0.207826086956522	-0.0442701014452933	0.0532827008390014	0.406409407787263
20	29208446	29371724	HAP_3	0.135652173913043	0.00869966989382133	0.0762810822812576	0.909240837161567
20	29208446	29371724	HAP_4	0.0852173913043478	-0.086240527661954	0.129589573757782	0.506010349577852
20	29208446	29371724	HAP_5	0.109565217391304	-0.0081728164064277	0.086740879780309	0.924967148892432
20	29254340	29483099	HAP_1	0.207826086956522	-0.0442701014452933	0.0532827008390014	0.406409407787263
20	29254340	29483099	HAP_2	0.134782608695652	0.0153196772496117	0.102214456107096	0.880914802768946
20	29254340	29483099	HAP_3	0.0852173913043478	-0.086240527661954	0.129589573757782	0.506010349577852
20	29254340	29483099	HAP_4	0.134782608695652	0.00869966989382133	0.0762810822812576	0.909240837161567
20	29254340	29483099	HAP_5	0.109565217391304	-0.0081728164064277	0.086740879780309	0.924967148892432
20	29287950	29594022	HAP_1	0.133913043478261	0.0153196772496117	0.102214456107096	0.880914802768946
20	29287950	29594022	HAP_2	0.0852173913043478	-0.086240527661954	0.129589573757782	0.506010349577852
20	29287950	29594022	HAP_3	0.134782608695652	0.00869966989382133	0.0762810822812576	0.909240837161567
20	29287950	29594022	HAP_4	0.20695652173913	-0.0442701014452933	0.0532827008390014	0.406409407787263
20	29287950	29594022	HAP_5	0.108695652173913	-0.0081728164064277	0.086740879780309	0.924967148892432
20	29343830	29654961	HAP_1	0.0539130434782609	-0.0364591272764202	0.130498011749644	0.780052518738579
20	29343830	29654961	HAP_2	0.134782608695652	0.00869966989382133	0.0762810822812576	0.909240837161567
20	29343830	29654961	HAP_3	0.134782608695652	0.0100474540186047	0.0930453555578372	0.914046545961661
20	29343830	29654961	HAP_4	0.107826086956522	-0.0081728164064277	0.086740879780309	0.924967148892432
20	29343830	29654961	HAP_5	0.206086956521739	-0.0442701014452933	0.0532827008390014	0.406409407787263
20	29447902	29704160	HAP_1	0.10695652173913	-0.0081728164064277	0.086740879780309	0.924967148892432
20	29447902	29704160	HAP_2	0.20695652173913	-0.0442701014452933	0.0532827008390014	0.406409407787263
20	29447902	29704160	HAP_3	0.133913043478261	-0.079862829683106	0.101310521031223	0.430855089305504
20	29447902	29704160	HAP_4	0.13304347826087	0.00869966989382133	0.0762810822812576	0.909240837161567
20	29563127	29800340	HAP_1	0.133913043478261	-0.079862829683106	0.101310521031223	0.430855089305504
20	29563127	29800340	HAP_2	0.134782608695652	0.00869966989382133	0.0762810822812576	0.909240837161567
20	29563127	29800340	HAP_3	0.10695652173913	-0.0081728164064277	0.086740879780309	0.924967148892432
20	29563127	29800340	HAP_4	0.221739130434783	-0.0442429980548018	0.0520159966342376	0.395373141771603
20	29645910	29852673	HAP_1	0.123478260869565	0.0199671355203315	0.0808721091360426	0.80507757906136
20	29645910	29852673	HAP_2	0.219130434782609	-0.0442429980548018	0.0520159966342376	0.395373141771603
20	29645910	29852673	HAP_3	0.216521739130435	-0.0065385891361826	0.056109327098875	0.907271750806117
20	29645910	29852673	HAP_4	0.102608695652174	-0.0488884460549424	0.131091620933137	0.709338611787325
20	29645910	29852673	HAP_5	0.10695652173913	-0.0081728164064277	0.086740879780309	0.924967148892432
20	29691934	29902754	HAP_1	0.0965217391304348	-0.0655528905832564	0.131381552065177	0.618009498764837
20	29691934	29902754	HAP_2	0.107826086956522	-0.0081728164064277	0.086740879780309	0.924967148892432
20	29691934	29902754	HAP_3	0.227826086956522	0.00691093217004452	0.0475149853517218	0.884409774046453
20	29691934	29902754	HAP_4	0.220869565217391	-0.0442429980548018	0.0520159966342376	0.395373141771603
20	29691934	29902754	HAP_5	0.134782608695652	0.0100221320013089	0.0689918325372441	0.884553347619557
20	29759679	29951683	HAP_1	0.135652173913043	0.0100221320013089	0.0689918325372441	0.884553347619557
20	29759679	29951683	HAP_2	0.0965217391304348	-0.0655528905832564	0.131381552065177	0.618009498764837
20	29759679	29951683	HAP_3	0.238260869565217	0.0357199290324265	0.0433213648354195	0.409986132940544
20	29759679	29951683	HAP_4	0.107826086956522	-0.0081728164064277	0.086740879780309	0.924967148892432
20	29759679	29951683	HAP_5	0.220869565217391	-0.0442429980548018	0.0520159966342376	0.395373141771603
20	29834075	29981580	HAP_1	0.133913043478261	0.0153196772496117	0.102214456107096	0.880914802768946
20	29834075	29981580	HAP_2	0.354782608695652	-0.00736804807040103	0.0292104030432368	0.800947359314
20	29834075	29981580	HAP_3	0.216521739130435	0.00608163127422972	0.0428452020748206	0.887174888406833
20	29895180	30048888	HAP_1	0.402608695652174	-0.00621653732950457	0.0268702179840758	0.817123862140286
20	29895180	30048888	HAP_2	0.0652173913043478	0.159307283735161	0.130955758483776	0.22430631710804
20	29895180	30048888	HAP_3	0.227826086956522	-0.0137395228818701	0.0426295480529974	0.747344942977514
20	29895180	30048888	HAP_4	0.0973913043478261	-0.0248787564662983	0.101058656363428	0.805631737627748
20	29895180	30048888	HAP_5	0.143478260869565	-0.0141878207467478	0.0931039091126278	0.878936440795938
20	29935690	30109805	HAP_1	0.0652173913043478	0.159307283735161	0.130955758483776	0.22430631710804
20	29935690	30109805	HAP_2	0.226086956521739	-0.0137395228818701	0.0426295480529974	0.747344942977514
20	29935690	30109805	HAP_3	0.0973913043478261	-0.0248787564662983	0.101058656363428	0.805631737627748
20	29935690	30109805	HAP_4	0.133913043478261	0.0153196772496117	0.102214456107096	0.880914802768946
20	29935690	30109805	HAP_5	0.401739130434783	-0.00572315981115712	0.0270319579898965	0.832403577302332
20	29971823	30189678	HAP_1	0.394782608695652	-0.00270093226659107	0.0276434885161162	0.922200656003934
20	29971823	30189678	HAP_2	0.0643478260869565	0.159307283735161	0.130955758483776	0.22430631710804
20	29971823	30189678	HAP_3	0.294782608695652	-0.031215674563887	0.0338644828608456	0.357037770589785
20	29971823	30189678	HAP_4	0.133913043478261	0.0153196772496117	0.102214456107096	0.880914802768946
20	30004699	30254334	HAP_1	0.394782608695652	-0.00270093226659107	0.0276434885161162	0.922200656003934
20	30004699	30254334	HAP_2	0.133913043478261	0.0153196772496117	0.102214456107096	0.880914802768946
20	30004699	30254334	HAP_3	0.0643478260869565	0.159307283735161	0.130955758483776	0.22430631710804
20	30004699	30254334	HAP_4	0.294782608695652	-0.031215674563887	0.0338644828608456	0.357037770589785
20	30094667	30303469	HAP_1	0.267826086956522	-0.043652898815777	0.0368315255522948	0.236437418526008
20	30094667	30303469	HAP_2	0.106086956521739	-0.0081728164064277	0.086740879780309	0.924967148892432
20	30094667	30303469	HAP_3	0.235652173913043	-0.0393693715704726	0.0496128674954916	0.427803143481352
20	30094667	30303469	HAP_4	0.133913043478261	0.0153196772496117	0.102214456107096	0.880914802768946
20	30164906	30363954	HAP_1	0.13304347826087	0.0153196772496117	0.102214456107096	0.880914802768946
20	30164906	30363954	HAP_2	0.239130434782609	-0.0345219832898419	0.0405275763828619	0.394679797422407
20	30164906	30363954	HAP_3	0.131304347826087	-0.00017748781694536	0.0769946539545164	0.998161538832215
20	30164906	30363954	HAP_4	0.233913043478261	-0.0393693715704726	0.0496128674954916	0.427803143481352
20	30164906	30363954	HAP_5	0.0530434782608696	-0.0288281245724042	0.130254305991611	0.824922223948075
20	30224557	30525648	HAP_1	0.129565217391304	-0.0966327059322109	0.113689127254637	0.395701961184022
20	30224557	30525648	HAP_2	0.170434782608696	-0.0140560572916215	0.0665441773563766	0.832785186020344
20	30224557	30525648	HAP_3	0.111304347826087	-0.0081728164064277	0.086740879780309	0.924967148892432
20	30224557	30525648	HAP_4	0.233913043478261	-0.0393693715704726	0.0496128674954916	0.427803143481352
20	30224557	30525648	HAP_5	0.0530434782608696	-0.0288281245724042	0.130254305991611	0.824922223948075
20	30292167	30607657	HAP_1	0.233913043478261	-0.0393693715704726	0.0496128674954916	0.427803143481352
20	30292167	30607657	HAP_2	0.0530434782608696	-0.0288281245724042	0.130254305991611	0.824922223948075
20	30292167	30607657	HAP_3	0.129565217391304	-0.0966327059322109	0.113689127254637	0.395701961184022
20	30292167	30607657	HAP_4	0.112173913043478	0.00413414426188592	0.0934882820817367	0.964743959094637
20	30292167	30607657	HAP_5	0.122608695652174	0.0324576014495003	0.0872661837141168	0.710079279784981
20	30292167	30607657	HAP_6	0.136521739130435	0.00869966989382133	0.0762810822812576	0.909240837161567
20	30337730	30691484	HAP_1	0.234782608695652	-0.0393693715704726	0.0496128674954916	0.427803143481352
20	30337730	30691484	HAP_2	0.130434782608696	-0.0966327059322109	0.113689127254637	0.395701961184022
20	30337730	30691484	HAP_3	0.11304347826087	0.00413414426188592	0.0934882820817367	0.964743959094637
20	30337730	30691484	HAP_4	0.120869565217391	0.0361870617638571	0.0934963193618481	0.698871161854451
20	30337730	30691484	HAP_5	0.136521739130435	0.00869966989382133	0.0762810822812576	0.909240837161567
20	30454339	30768416	HAP_1	0.177391304347826	0.0679758657710279	0.0664777788321962	0.306967627689079
20	30454339	30768416	HAP_2	0.130434782608696	-0.0966327059322109	0.113689127254637	0.395701961184022
20	30454339	30768416	HAP_3	0.130434782608696	0.0111610055505771	0.0807774163939553	0.890155653754243
20	30454339	30768416	HAP_4	0.0965217391304348	-0.00362052842416495	0.101637688850569	0.971596487676713
20	30454339	30768416	HAP_5	0.235652173913043	-0.0393693715704726	0.0496128674954916	0.427803143481352
20	30577471	30858334	HAP_1	0.130434782608696	-0.0966327059322109	0.113689127254637	0.395701961184022
20	30577471	30858334	HAP_2	0.130434782608696	0.0111610055505771	0.0807774163939553	0.890155653754243
20	30577471	30858334	HAP_3	0.28	-0.0162981517725954	0.0414738291729703	0.694487429130079
20	30577471	30858334	HAP_4	0.177391304347826	0.0679758657710279	0.0664777788321962	0.306967627689079
20	30577471	30858334	HAP_5	0.0956521739130435	-0.00362052842416495	0.101637688850569	0.971596487676713
20	30673522	30968572	HAP_1	0.385217391304348	-0.0362571812156058	0.0285906451541471	0.205270044828743
20	30673522	30968572	HAP_2	0.204347826086957	0.0450597048975895	0.0616404953334576	0.465078825144269
20	30673522	30968572	HAP_3	0.130434782608696	0.0111610055505771	0.0807774163939553	0.890155653754243
20	30673522	30968572	HAP_4	0.103478260869565	-0.0180465857685724	0.0858434441270865	0.833566918539478
20	30745884	31062709	HAP_1	0.134782608695652	0.0111610055505771	0.0807774163939553	0.890155653754243
20	30745884	31062709	HAP_2	0.103478260869565	-0.0180465857685724	0.0858434441270865	0.833566918539478
20	30745884	31062709	HAP_3	0.343478260869565	-0.0339396248601129	0.0319069142805495	0.287918037977218
20	30745884	31062709	HAP_4	0.206086956521739	0.0105277354513554	0.0617141638207562	0.864608623812751
20	30826622	31177589	HAP_1	0.10695652173913	0.0226031696372368	0.0719651700313819	0.753573148778441
20	30826622	31177589	HAP_2	0.233913043478261	-0.0448856378023042	0.0484583629207228	0.354702090589317
20	30826622	31177589	HAP_3	0.132173913043478	-0.079615702377634	0.10217712540224	0.436194002153002
20	30826622	31177589	HAP_4	0.132173913043478	0.0111610055505771	0.0807774163939553	0.890155653754243
20	30826622	31177589	HAP_5	0.103478260869565	-0.0180465857685724	0.0858434441270865	0.833566918539478
20	30927747	31248884	HAP_1	0.135652173913043	-0.0697333409627573	0.0937373043301249	0.457233941258678
20	30927747	31248884	HAP_2	0.125217391304348	-0.0353304297100547	0.101314348830228	0.72742946279358
20	30927747	31248884	HAP_3	0.103478260869565	-0.0180465857685724	0.0858434441270865	0.833566918539478
20	30927747	31248884	HAP_4	0.132173913043478	0.0111610055505771	0.0807774163939553	0.890155653754243
20	30927747	31248884	HAP_5	0.101739130434783	0.0310547456551893	0.0759167232726788	0.682649046314066
20	30927747	31248884	HAP_6	0.233913043478261	-0.0448856378023042	0.0484583629207228	0.354702090589317
20	31037169	31321763	HAP_1	0.135652173913043	-0.0697333409627573	0.0937373043301249	0.457233941258678
20	31037169	31321763	HAP_2	0.125217391304348	-0.0353304297100547	0.101314348830228	0.72742946279358
20	31037169	31321763	HAP_3	0.103478260869565	-0.0180465857685724	0.0858434441270865	0.833566918539478
20	31037169	31321763	HAP_4	0.132173913043478	0.0111610055505771	0.0807774163939553	0.890155653754243
20	31037169	31321763	HAP_5	0.0991304347826087	0.0310547456551893	0.0759167232726788	0.682649046314066
20	31037169	31321763	HAP_6	0.233913043478261	-0.0448856378023042	0.0484583629207228	0.354702090589317
20	31137039	31399194	HAP_1	0.132173913043478	0.0111610055505771	0.0807774163939553	0.890155653754243
20	31137039	31399194	HAP_2	0.0930434782608696	0.0324870996647663	0.0861608984690877	0.706277630830427
20	31137039	31399194	HAP_3	0.132173913043478	-0.079615702377634	0.10217712540224	0.436194002153002
20	31137039	31399194	HAP_4	0.12	-0.0353304297100547	0.101314348830228	0.72742946279358
20	31137039	31399194	HAP_5	0.103478260869565	-0.0180465857685724	0.0858434441270865	0.833566918539478
20	31137039	31399194	HAP_6	0.235652173913043	-0.0448856378023042	0.0484583629207228	0.354702090589317
20	31220836	31488766	HAP_1	0.236521739130435	-0.0448856378023042	0.0484583629207228	0.354702090589317
20	31220836	31488766	HAP_2	0.154782608695652	0.0347283869028998	0.0689451968163156	0.614662545065113
20	31220836	31488766	HAP_3	0.0930434782608696	0.0324870996647663	0.0861608984690877	0.706277630830427
20	31220836	31488766	HAP_4	0.163478260869565	-0.0414029764827929	0.0812602766356494	0.610594337744365
20	31220836	31488766	HAP_5	0.12	-0.0353304297100547	0.101314348830228	0.72742946279358
20	31220836	31488766	HAP_6	0.103478260869565	-0.0180465857685724	0.0858434441270865	0.833566918539478
20	31302219	31538448	HAP_1	0.148695652173913	-0.0778149236752184	0.0931516065444812	0.403871251989715
20	31302219	31538448	HAP_2	0.12	-0.0353304297100547	0.101314348830228	0.72742946279358
20	31302219	31538448	HAP_3	0.236521739130435	-0.0448856378023042	0.0484583629207228	0.354702090589317
20	31302219	31538448	HAP_4	0.103478260869565	-0.0180465857685724	0.0858434441270865	0.833566918539478
20	31302219	31538448	HAP_5	0.162608695652174	0.0286412272619123	0.0660430254589537	0.664690680779227
20	31302219	31538448	HAP_6	0.0930434782608696	0.0324870996647663	0.0861608984690877	0.706277630830427
20	31369107	31575357	HAP_1	0.12	-0.0353304297100547	0.101314348830228	0.72742946279358
20	31369107	31575357	HAP_2	0.264347826086957	-0.0234352199795425	0.0385830524908827	0.543832987954564
20	31369107	31575357	HAP_3	0.0921739130434783	0.0324870996647663	0.0861608984690877	0.706277630830427
20	31369107	31575357	HAP_4	0.399130434782609	-0.0132011529228666	0.0284230833911832	0.642503937721686
20	31434600	31617998	HAP_1	0.274782608695652	-0.0540181334184047	0.0401514430044518	0.179051671473945
20	31434600	31617998	HAP_2	0.235652173913043	0.0476592867071381	0.042431154258279	0.261825998609399
20	31434600	31617998	HAP_3	0.235652173913043	0.0630256304445252	0.0472394988506459	0.182687752295835
20	31434600	31617998	HAP_4	0.0921739130434783	0.0324870996647663	0.0861608984690877	0.706277630830427
20	31532284	31649861	HAP_1	0.0921739130434783	0.0324870996647663	0.0861608984690877	0.706277630830427
20	31532284	31649861	HAP_2	0.236521739130435	-0.0448856378023042	0.0484583629207228	0.354702090589317
20	31532284	31649861	HAP_3	0.235652173913043	0.0476592867071381	0.042431154258279	0.261825998609399
20	31532284	31649861	HAP_4	0.235652173913043	0.0630256304445252	0.0472394988506459	0.182687752295835
20	31569903	31721680	HAP_1	0.0930434782608696	0.0324870996647663	0.0861608984690877	0.706277630830427
20	31569903	31721680	HAP_2	0.236521739130435	-0.0448856378023042	0.0484583629207228	0.354702090589317
20	31569903	31721680	HAP_3	0.132173913043478	0.0111610055505771	0.0807774163939553	0.890155653754243
20	31569903	31721680	HAP_4	0.103478260869565	-0.0180465857685724	0.0858434441270865	0.833566918539478
20	31569903	31721680	HAP_5	0.131304347826087	-0.079615702377634	0.10217712540224	0.436194002153002
20	31609388	31802193	HAP_1	0.236521739130435	-0.0448856378023042	0.0484583629207228	0.354702090589317
20	31609388	31802193	HAP_2	0.132173913043478	-0.079615702377634	0.10217712540224	0.436194002153002
20	31609388	31802193	HAP_3	0.0930434782608696	0.0324870996647663	0.0861608984690877	0.706277630830427
20	31609388	31802193	HAP_4	0.132173913043478	0.0111610055505771	0.0807774163939553	0.890155653754243
20	31609388	31802193	HAP_5	0.103478260869565	-0.0180465857685724	0.0858434441270865	0.833566918539478
20	31609388	31802193	HAP_6	0.0556521739130435	-0.0485223126895577	0.113514869144617	0.669212874527023
20	31636969	31867502	HAP_1	0.236521739130435	-0.0448856378023042	0.0484583629207228	0.354702090589317
20	31636969	31867502	HAP_2	0.0939130434782609	0.0324870996647663	0.0861608984690877	0.706277630830427
20	31636969	31867502	HAP_3	0.130434782608696	-0.079615702377634	0.10217712540224	0.436194002153002
20	31636969	31867502	HAP_4	0.132173913043478	0.0111610055505771	0.0807774163939553	0.890155653754243
20	31636969	31867502	HAP_5	0.165217391304348	-0.0231955093525199	0.0546837304957101	0.67160000138475
20	31693258	31944052	HAP_1	0.245217391304348	-0.0478407951716582	0.0457273023039264	0.295909462537924
20	31693258	31944052	HAP_2	0.129565217391304	-0.079615702377634	0.10217712540224	0.436194002153002
20	31693258	31944052	HAP_3	0.0939130434782609	0.0324870996647663	0.0861608984690877	0.706277630830427
20	31693258	31944052	HAP_4	0.132173913043478	0.0111610055505771	0.0807774163939553	0.890155653754243
20	31693258	31944052	HAP_5	0.152173913043478	-0.0447164027141525	0.0633635081252363	0.480659527142686
20	31768471	31987596	HAP_1	0.132173913043478	0.0111610055505771	0.0807774163939553	0.890155653754243
20	31768471	31987596	HAP_2	0.281739130434783	-0.0559559847919161	0.037560227735913	0.136846504795197
20	31768471	31987596	HAP_3	0.246086956521739	-0.0233489372869196	0.0450651119641298	0.604581525367724
20	31768471	31987596	HAP_4	0.0939130434782609	0.0324870996647663	0.0861608984690877	0.706277630830427
20	31839037	32031218	HAP_1	0.132173913043478	0.0111610055505771	0.0807774163939553	0.890155653754243
20	31839037	32031218	HAP_2	0.0939130434782609	0.0324870996647663	0.0861608984690877	0.706277630830427
20	31839037	32031218	HAP_3	0.253913043478261	-0.00425808714746416	0.0426547943910973	0.920517513218175
20	31839037	32031218	HAP_4	0.283478260869565	-0.0584426959360895	0.0371399612517229	0.116147366480506
20	31909793	32071042	HAP_1	0.490434782608696	-0.0167161110798255	0.0233202661811492	0.473791473470961
20	31909793	32071042	HAP_2	0.104347826086957	0.0867535304631871	0.076378400817431	0.256508283205697
20	31909793	32071042	HAP_3	0.275652173913043	-0.0246503041198296	0.0403398727808914	0.54140329094147
20	31980878	32150852	HAP_1	0.340869565217391	0.00368361836861041	0.0310162882217171	0.905504770400433
20	31980878	32150852	HAP_2	0.223478260869565	0.00349362421744385	0.0494439343788481	0.943694847290365
20	31980878	32150852	HAP_3	0.275652173913043	-0.0246503041198296	0.0403398727808914	0.54140329094147
20	31980878	32150852	HAP_4	0.104347826086957	0.0867535304631871	0.076378400817431	0.256508283205697
20	32020634	32214874	HAP_1	0.104347826086957	-0.0180465857685724	0.0858434441270865	0.833566918539478
20	32020634	32214874	HAP_2	0.153913043478261	-0.00920214558380479	0.0692174305811076	0.894284073486753
20	32020634	32214874	HAP_3	0.112173913043478	0.0767665197371087	0.132189359475525	0.561654247776145
20	32020634	32214874	HAP_4	0.224347826086957	-0.012633499788788	0.0477403043501953	0.791391802444703
20	32020634	32214874	HAP_5	0.0939130434782609	0.0324870996647663	0.0861608984690877	0.706277630830427
20	32053510	32311824	HAP_1	0.0939130434782609	0.0324870996647663	0.0861608984690877	0.706277630830427
20	32053510	32311824	HAP_2	0.104347826086957	-0.0180465857685724	0.0858434441270865	0.833566918539478
20	32053510	32311824	HAP_3	0.14	0.00169742918125879	0.072708135442982	0.981382729558072
20	32053510	32311824	HAP_4	0.112173913043478	0.0767665197371087	0.132189359475525	0.561654247776145
20	32053510	32311824	HAP_5	0.223478260869565	-0.012633499788788	0.0477403043501953	0.791391802444703
20	32125748	32393388	HAP_1	0.0939130434782609	0.0324870996647663	0.0861608984690877	0.706277630830427
20	32125748	32393388	HAP_2	0.104347826086957	-0.0180465857685724	0.0858434441270865	0.833566918539478
20	32125748	32393388	HAP_3	0.140869565217391	0.00169742918125879	0.072708135442982	0.981382729558072
20	32125748	32393388	HAP_4	0.113913043478261	-0.104840465955734	0.131773296818261	0.426593274208349
20	32125748	32393388	HAP_5	0.223478260869565	-0.012633499788788	0.0477403043501953	0.791391802444703
20	32200377	32470338	HAP_1	0.130434782608696	-0.104840465955734	0.131773296818261	0.426593274208349
20	32200377	32470338	HAP_2	0.140869565217391	0.00169742918125879	0.072708135442982	0.981382729558072
20	32200377	32470338	HAP_3	0.233913043478261	-0.0166916052658735	0.0475594489017398	0.725747653921386
20	32200377	32470338	HAP_4	0.104347826086957	-0.0180465857685724	0.0858434441270865	0.833566918539478
20	32200377	32470338	HAP_5	0.117391304347826	0.030009568359522	0.0803414915570317	0.708898482203508
20	32286202	32615432	HAP_1	0.140869565217391	0.00169742918125879	0.072708135442982	0.981382729558072
20	32286202	32615432	HAP_2	0.122608695652174	0.030009568359522	0.0803414915570317	0.708898482203508
20	32286202	32615432	HAP_3	0.134782608695652	-0.0886560652922624	0.11485661547729	0.440507158763021
20	32286202	32615432	HAP_4	0.233913043478261	-0.0166916052658735	0.0475594489017398	0.725747653921386
20	32286202	32615432	HAP_5	0.104347826086957	-0.0180465857685724	0.0858434441270865	0.833566918539478
20	32362698	32671531	HAP_1	0.134782608695652	-0.0886560652922624	0.11485661547729	0.440507158763021
20	32362698	32671531	HAP_2	0.121739130434783	0.030009568359522	0.0803414915570317	0.708898482203508
20	32362698	32671531	HAP_3	0.258260869565217	-0.0235761943200901	0.0415169025249865	0.570350185066956
20	32362698	32671531	HAP_4	0.110434782608696	-0.0180465857685724	0.0858434441270865	0.833566918539478
20	32362698	32671531	HAP_5	0.164347826086957	0.0404337363086134	0.0693264853295947	0.559968071579501
20	32440550	32775318	HAP_1	0.197391304347826	0.0315050835929232	0.0532710538558746	0.554482916636888
20	32440550	32775318	HAP_2	0.233913043478261	-0.0166916052658735	0.0475594489017398	0.725747653921386
20	32440550	32775318	HAP_3	0.130434782608696	-0.104840465955734	0.131773296818261	0.426593274208349
20	32440550	32775318	HAP_4	0.127826086956522	0.0395849158757841	0.0867680690736623	0.648411449214429
20	32440550	32775318	HAP_5	0.110434782608696	-0.0180465857685724	0.0858434441270865	0.833566918539478
20	32520619	32832317	HAP_1	0.0965217391304348	0.0324870996647663	0.0861608984690877	0.706277630830427
20	32520619	32832317	HAP_2	0.233913043478261	-0.0166916052658735	0.0475594489017398	0.725747653921386
20	32520619	32832317	HAP_3	0.130434782608696	-0.104840465955734	0.131773296818261	0.426593274208349
20	32520619	32832317	HAP_4	0.104347826086957	-0.0180465857685724	0.0858434441270865	0.833566918539478
20	32650845	32859296	HAP_1	0.104347826086957	-0.0180465857685724	0.0858434441270865	0.833566918539478
20	32650845	32859296	HAP_2	0.233913043478261	-0.0166916052658735	0.0475594489017398	0.725747653921386
20	32650845	32859296	HAP_3	0.145217391304348	-0.104840465955734	0.131773296818261	0.426593274208349
20	32650845	32859296	HAP_4	0.0965217391304348	0.0324870996647663	0.0861608984690877	0.706277630830427
20	32650845	32859296	HAP_5	0.165217391304348	0.0489984355546961	0.0581374604619096	0.399697075390942
20	32756893	32886138	HAP_1	0.0965217391304348	0.0324870996647663	0.0861608984690877	0.706277630830427
20	32756893	32886138	HAP_2	0.216521739130435	-0.00052598687762571	0.0427690015812995	0.990191971922493
20	32756893	32886138	HAP_3	0.111304347826087	-0.0449698244277547	0.0861616169899197	0.601928814971101
20	32756893	32886138	HAP_4	0.233913043478261	-0.0166916052658735	0.0475594489017398	0.725747653921386
20	32756893	32886138	HAP_5	0.104347826086957	-0.0180465857685724	0.0858434441270865	0.833566918539478
20	32756893	32886138	HAP_6	0.145217391304348	-0.104840465955734	0.131773296818261	0.426593274208349
20	32816591	32943939	HAP_1	0.263478260869565	-0.00711547494259987	0.0415594081433487	0.864118592763232
20	32816591	32943939	HAP_2	0.0991304347826087	0.0324870996647663	0.0861608984690877	0.706277630830427
20	32816591	32943939	HAP_3	0.0878260869565217	-0.0353197865822541	0.112721835359699	0.754141805982357
20	32816591	32943939	HAP_4	0.104347826086957	-0.0180465857685724	0.0858434441270865	0.833566918539478
20	32816591	32943939	HAP_5	0.14	0.00169742918125879	0.072708135442982	0.981382729558072
20	32851264	33040302	HAP_1	0.104347826086957	-0.0180465857685724	0.0858434441270865	0.833566918539478
20	32851264	33040302	HAP_2	0.0991304347826087	0.0324870996647663	0.0861608984690877	0.706277630830427
20	32851264	33040302	HAP_3	0.14	0.00169742918125879	0.072708135442982	0.981382729558072
20	32851264	33040302	HAP_4	0.233913043478261	-0.0166916052658735	0.0475594489017398	0.725747653921386
20	32874025	33087774	HAP_1	0.104347826086957	-0.0180465857685724	0.0858434441270865	0.833566918539478
20	32874025	33087774	HAP_2	0.0973913043478261	0.0324870996647663	0.0861608984690877	0.706277630830427
20	32874025	33087774	HAP_3	0.130434782608696	0.0111610055505771	0.0807774163939553	0.890155653754243
20	32874025	33087774	HAP_4	0.23304347826087	-0.0159220562656648	0.0485110642020133	0.742871395306546
20	32917495	33127382	HAP_1	0.130434782608696	0.0111610055505771	0.0807774163939553	0.890155653754243
20	32917495	33127382	HAP_2	0.23304347826087	-0.0159220562656648	0.0485110642020133	0.742871395306546
20	32917495	33127382	HAP_3	0.104347826086957	-0.0180465857685724	0.0858434441270865	0.833566918539478
20	32917495	33127382	HAP_4	0.0982608695652174	0.0324870996647663	0.0861608984690877	0.706277630830427
20	33024411	33173163	HAP_1	0.23304347826087	-0.0159220562656648	0.0485110642020133	0.742871395306546
20	33024411	33173163	HAP_2	0.104347826086957	-0.0180465857685724	0.0858434441270865	0.833566918539478
20	33024411	33173163	HAP_3	0.103478260869565	0.0324870996647663	0.0861608984690877	0.706277630830427
20	33024411	33173163	HAP_4	0.115652173913043	-0.0913480179813021	0.130462145679632	0.484099701378042
20	33024411	33173163	HAP_5	0.130434782608696	0.0111610055505771	0.0807774163939553	0.890155653754243
20	33073891	33220950	HAP_1	0.1	0.0324870996647663	0.0861608984690877	0.706277630830427
20	33073891	33220950	HAP_2	0.240869565217391	0.0850116359999625	0.0452247002768025	0.0606577169786405
20	33073891	33220950	HAP_3	0.104347826086957	-0.0180465857685724	0.0858434441270865	0.833566918539478
20	33073891	33220950	HAP_4	0.132173913043478	0.00563663447769494	0.0761448834177538	0.941016733211866
20	33073891	33220950	HAP_5	0.0634782608695652	-0.0288281245724042	0.130254305991611	0.824922223948075
20	33103431	33292987	HAP_1	0.24	0.0850116359999625	0.0452247002768025	0.0606577169786405
20	33103431	33292987	HAP_2	0.104347826086957	-0.0180465857685724	0.0858434441270865	0.833566918539478
20	33103431	33292987	HAP_3	0.128695652173913	0.00563663447769494	0.0761448834177538	0.941016733211866
20	33103431	33292987	HAP_4	0.1	0.0324870996647663	0.0861608984690877	0.706277630830427
20	33160495	33317302	HAP_1	0.1	0.0324870996647663	0.0861608984690877	0.706277630830427
20	33160495	33317302	HAP_2	0.24	0.0850116359999625	0.0452247002768025	0.0606577169786405
20	33160495	33317302	HAP_3	0.104347826086957	-0.0180465857685724	0.0858434441270865	0.833566918539478
20	33160495	33317302	HAP_4	0.128695652173913	0.00563663447769494	0.0761448834177538	0.941016733211866
20	33212005	33352318	HAP_1	0.24	0.0850116359999625	0.0452247002768025	0.0606577169786405
20	33212005	33352318	HAP_2	0.104347826086957	-0.0180465857685724	0.0858434441270865	0.833566918539478
20	33212005	33352318	HAP_3	0.100869565217391	0.0324870996647663	0.0861608984690877	0.706277630830427
20	33212005	33352318	HAP_4	0.128695652173913	0.00563663447769494	0.0761448834177538	0.941016733211866
20	33274546	33381855	HAP_1	0.161739130434783	0.111783192946321	0.061108070405738	0.0678887705498519
20	33274546	33381855	HAP_2	0.712173913043478	0.0358558982233425	0.0198168492027691	0.0709285914909597
20	33304308	33485597	HAP_1	0.0521739130434783	-0.0097240160383	0.131056978138116	0.940880146698672
20	33304308	33485597	HAP_2	0.703478260869565	0.0332878620095522	0.0198780975015696	0.0945690724438557
20	33339110	33514342	HAP_1	0.673913043478261	0.0243815841779561	0.0201711118732406	0.227271923871046
20	33368313	33539668	HAP_1	0.673913043478261	0.0243815841779561	0.0201711118732406	0.227271923871046
20	33407125	33641244	HAP_1	0.251304347826087	0.0116017979527844	0.0378671959500327	0.759427871060696
20	33407125	33641244	HAP_2	0.311304347826087	0.0248071932170891	0.0346317546539492	0.474095337201914
20	33407125	33641244	HAP_3	0.0904347826086957	-0.00807308626560344	0.101441388256962	0.9365966478182
20	33507688	33703404	HAP_1	0.288695652173913	0.0403787512534645	0.0338176856618976	0.232976669590283
20	33507688	33703404	HAP_2	0.311304347826087	0.0248071932170891	0.0346317546539492	0.474095337201914
20	33507688	33703404	HAP_3	0.116521739130435	-0.00936053287664613	0.0859100259294401	0.913275171780712
20	33530007	33754931	HAP_1	0.253913043478261	0.0125072313910737	0.0370668327455242	0.735923434195894
20	33530007	33754931	HAP_2	0.309565217391304	0.0248071932170891	0.0346317546539492	0.474095337201914
20	33530007	33754931	HAP_3	0.118260869565217	-0.00936053287664613	0.0859100259294401	0.913275171780712
20	33606804	33859741	HAP_1	0.12695652173913	0.0111610055505771	0.0807774163939553	0.890155653754243
20	33606804	33859741	HAP_2	0.0982608695652174	-0.00807308626560344	0.101441388256962	0.9365966478182
20	33606804	33859741	HAP_3	0.233913043478261	0.0851804852202359	0.0451700674592541	0.0598410462181605
20	33606804	33859741	HAP_4	0.0539130434782609	-0.0477180801417507	0.13018973562214	0.714109662547704
20	33685897	33957231	HAP_1	0.0539130434782609	-0.0477180801417507	0.13018973562214	0.714109662547704
20	33685897	33957231	HAP_2	0.12695652173913	0.0111610055505771	0.0807774163939553	0.890155653754243
20	33685897	33957231	HAP_3	0.0921739130434783	-0.00807308626560344	0.101441388256962	0.9365966478182
20	33685897	33957231	HAP_4	0.233913043478261	0.0851804852202359	0.0451700674592541	0.0598410462181605
20	33729864	34041277	HAP_1	0.234782608695652	0.0851804852202359	0.0451700674592541	0.0598410462181605
20	33729864	34041277	HAP_2	0.0539130434782609	-0.0477180801417507	0.13018973562214	0.714109662547704
20	33729864	34041277	HAP_3	0.0930434782608696	-0.00807308626560344	0.101441388256962	0.9365966478182
20	33729864	34041277	HAP_4	0.128695652173913	0.0111610055505771	0.0807774163939553	0.890155653754243
20	33830154	34147545	HAP_1	0.0539130434782609	-0.0477180801417507	0.13018973562214	0.714109662547704
20	33830154	34147545	HAP_2	0.361739130434783	0.05705787788191	0.0308395601866182	0.064816309204515
20	33830154	34147545	HAP_3	0.297391304347826	0.0074699344725561	0.0350938288819809	0.83151641417452
20	33936466	34224609	HAP_1	0.0904347826086957	-0.00807308626560344	0.101441388256962	0.9365966478182
20	33936466	34224609	HAP_2	0.360869565217391	0.0594303073454204	0.031089214004113	0.0564351114469118
20	33936466	34224609	HAP_3	0.0539130434782609	-0.0477180801417507	0.13018973562214	0.714109662547704
20	34007087	34331486	HAP_1	0.291304347826087	0.10509872502863	0.0396581048817273	0.00827295452282769
20	34007087	34331486	HAP_2	0.107826086956522	-0.055885624949875	0.0799351808219158	0.484755791649585
20	34130208	34373448	HAP_1	0.29304347826087	0.10509872502863	0.0396581048817273	0.00827295452282769
20	34130208	34373448	HAP_2	0.107826086956522	-0.055885624949875	0.0799351808219158	0.484755791649585
20	34187922	34447818	HAP_1	0.207826086956522	-0.0160656047221085	0.0475718097129366	0.735705799294246
20	34187922	34447818	HAP_2	0.293913043478261	0.10509872502863	0.0396581048817273	0.00827295452282769
20	34187922	34447818	HAP_3	0.0721739130434783	-0.0335518704570909	0.112921053467452	0.766479497543284
20	34324615	34484381	HAP_1	0.165217391304348	-0.0149808121648952	0.0654819388645311	0.819124866784865
20	34324615	34484381	HAP_2	0.161739130434783	-0.0378013841510829	0.0732000611643576	0.605769873270429
20	34324615	34484381	HAP_3	0.182608695652174	0.02726109794532	0.0522515347734592	0.602065152034867
20	34324615	34484381	HAP_4	0.331304347826087	0.0759249514737436	0.034429443796478	0.0278418975213501
20	34363421	34555126	HAP_1	0.164347826086957	-0.0149808121648952	0.0654819388645311	0.819124866784865
20	34363421	34555126	HAP_2	0.161739130434783	-0.0378013841510829	0.0732000611643576	0.605769873270429
20	34363421	34555126	HAP_3	0.329565217391304	0.0759249514737436	0.034429443796478	0.0278418975213501
20	34363421	34555126	HAP_4	0.181739130434783	0.02726109794532	0.0522515347734592	0.602065152034867
20	34436625	34592776	HAP_1	0.329565217391304	0.0759249514737436	0.034429443796478	0.0278418975213501
20	34436625	34592776	HAP_2	0.0817391304347826	-0.0359701078259537	0.101815009293461	0.72400437980754
20	34436625	34592776	HAP_3	0.1	0.249066770127742	0.101660805545451	0.0145904377273624
20	34436625	34592776	HAP_4	0.160869565217391	-0.0378013841510829	0.0732000611643576	0.605769873270429
20	34436625	34592776	HAP_5	0.155652173913043	-0.0189877881717109	0.0629535632742104	0.763056547738122
20	34473840	34639110	HAP_1	0.1	0.249066770127742	0.101660805545451	0.0145904377273624
20	34473840	34639110	HAP_2	0.329565217391304	0.0759249514737436	0.034429443796478	0.0278418975213501
20	34473840	34639110	HAP_3	0.156521739130435	-0.0221677803574433	0.0608399752017316	0.715724692305319
20	34473840	34639110	HAP_4	0.16	-0.0389262705907116	0.0772946640467828	0.614733667153589
20	34507773	34724658	HAP_1	0.122608695652174	-0.101181151567347	0.131266338826769	0.441144634806756
20	34507773	34724658	HAP_2	0.10695652173913	0.0443564088079798	0.113597891174928	0.696338033315659
20	34507773	34724658	HAP_3	0.1	0.249066770127742	0.101660805545451	0.0145904377273624
20	34507773	34724658	HAP_4	0.299130434782609	0.10509872502863	0.0396581048817273	0.00827295452282769
20	34580174	34766887	HAP_1	0.1	0.249066770127742	0.101660805545451	0.0145904377273624
20	34580174	34766887	HAP_2	0.122608695652174	-0.101181151567347	0.131266338826769	0.441144634806756
20	34580174	34766887	HAP_3	0.10695652173913	0.0443564088079798	0.113597891174928	0.696338033315659
20	34580174	34766887	HAP_4	0.299130434782609	0.10509872502863	0.0396581048817273	0.00827295452282769
20	34627399	34826891	HAP_1	0.299130434782609	0.10509872502863	0.0396581048817273	0.00827295452282769
20	34627399	34826891	HAP_2	0.11304347826087	-0.101181151567347	0.131266338826769	0.441144634806756
20	34627399	34826891	HAP_3	0.186086956521739	0.134218953351335	0.0525013102903008	0.0108352083869153
20	34627399	34826891	HAP_4	0.10695652173913	0.0443564088079798	0.113597891174928	0.696338033315659
20	34673523	34908803	HAP_1	0.114782608695652	-0.0879329577031789	0.113514938705311	0.43887951486803
20	34673523	34908803	HAP_2	0.103478260869565	0.249066770127742	0.101660805545451	0.0145904377273624
20	34673523	34908803	HAP_3	0.36695652173913	0.0468128061072494	0.0315187567832253	0.138041891449928
20	34673523	34908803	HAP_4	0.11304347826087	0.0443564088079798	0.113597891174928	0.696338033315659
20	34758731	34979896	HAP_1	0.114782608695652	-0.0879329577031789	0.113514938705311	0.43887951486803
20	34758731	34979896	HAP_2	0.103478260869565	0.249066770127742	0.101660805545451	0.0145904377273624
20	34758731	34979896	HAP_3	0.288695652173913	0.082914257149067	0.0370445909580941	0.0255969910236686
20	34795755	35027422	HAP_1	0.114782608695652	-0.0879329577031789	0.113514938705311	0.43887951486803
20	34795755	35027422	HAP_2	0.104347826086957	0.249066770127742	0.101660805545451	0.0145904377273624
20	34795755	35027422	HAP_3	0.288695652173913	0.082914257149067	0.0370445909580941	0.0255969910236686
20	34887452	35091319	HAP_1	0.114782608695652	-0.0879329577031789	0.113514938705311	0.43887951486803
20	34887452	35091319	HAP_2	0.104347826086957	0.249066770127742	0.101660805545451	0.0145904377273624
20	34887452	35091319	HAP_3	0.287826086956522	0.082914257149067	0.0370445909580941	0.0255969910236686
20	34965270	35162926	HAP_1	0.0756521739130435	-0.0439874016122463	0.130702863652918	0.736585513948878
20	34965270	35162926	HAP_2	0.289565217391304	0.0797394693806046	0.0366445528854508	0.0299691834265977
20	34965270	35162926	HAP_3	0.11304347826087	-0.0879329577031789	0.113514938705311	0.43887951486803
20	34965270	35162926	HAP_4	0.116521739130435	0.272984479698238	0.0858755831877466	0.00156002265489628
20	35006123	35231987	HAP_1	0.102608695652174	0.182306985362464	0.113444493030633	0.108612763599867
20	35006123	35231987	HAP_2	0.0782608695652174	-0.0439874016122463	0.130702863652918	0.736585513948878
20	35006123	35231987	HAP_3	0.288695652173913	0.0797394693806046	0.0366445528854508	0.0299691834265977
20	35006123	35231987	HAP_4	0.11304347826087	-0.0879329577031789	0.113514938705311	0.43887951486803
20	35078434	35304566	HAP_1	0.292173913043478	0.0287795132279397	0.037212267488017	0.439618086718475
20	35078434	35304566	HAP_2	0.113913043478261	-0.0879329577031789	0.113514938705311	0.43887951486803
20	35078434	35304566	HAP_3	0.102608695652174	0.182306985362464	0.113444493030633	0.108612763599867
20	35078434	35304566	HAP_4	0.0782608695652174	-0.0439874016122463	0.130702863652918	0.736585513948878
20	35139920	35409918	HAP_1	0.0791304347826087	-0.0439874016122463	0.130702863652918	0.736585513948878
20	35139920	35409918	HAP_2	0.102608695652174	0.182306985362464	0.113444493030633	0.108612763599867
20	35139920	35409918	HAP_3	0.113913043478261	-0.0879329577031789	0.113514938705311	0.43887951486803
20	35139920	35409918	HAP_4	0.288695652173913	0.0287795132279397	0.037212267488017	0.439618086718475
20	35215612	35514098	HAP_1	0.0791304347826087	-0.0439874016122463	0.130702863652918	0.736585513948878
20	35215612	35514098	HAP_2	0.0634782608695652	-0.0223445804623741	0.130673219512804	0.864288561103044
20	35215612	35514098	HAP_3	0.288695652173913	0.0287795132279397	0.037212267488017	0.439618086718475
20	35215612	35514098	HAP_4	0.101739130434783	0.182306985362464	0.113444493030633	0.108612763599867
20	35215612	35514098	HAP_5	0.113913043478261	-0.0879329577031789	0.113514938705311	0.43887951486803
20	35278010	35546768	HAP_1	0.0782608695652174	-0.0439874016122463	0.130702863652918	0.736585513948878
20	35278010	35546768	HAP_2	0.101739130434783	0.182306985362464	0.113444493030633	0.108612763599867
20	35278010	35546768	HAP_3	0.287826086956522	0.0287795132279397	0.037212267488017	0.439618086718475
20	35278010	35546768	HAP_4	0.111304347826087	-0.101181151567347	0.131266338826769	0.441144634806756
20	35366372	35610755	HAP_1	0.0782608695652174	-0.0439874016122463	0.130702863652918	0.736585513948878
20	35366372	35610755	HAP_2	0.298260869565217	0.0199132208723134	0.0355094826378708	0.575166930137048
20	35366372	35610755	HAP_3	0.110434782608696	-0.101181151567347	0.131266338826769	0.441144634806756
20	35366372	35610755	HAP_4	0.102608695652174	0.182306985362464	0.113444493030633	0.108612763599867
20	35481540	35658229	HAP_1	0.298260869565217	0.0199132208723134	0.0355094826378708	0.575166930137048
20	35481540	35658229	HAP_2	0.110434782608696	-0.101181151567347	0.131266338826769	0.441144634806756
20	35481540	35658229	HAP_3	0.0782608695652174	-0.0439874016122463	0.130702863652918	0.736585513948878
20	35481540	35658229	HAP_4	0.102608695652174	0.182306985362464	0.113444493030633	0.108612763599867
20	35540903	35728279	HAP_1	0.103478260869565	0.182306985362464	0.113444493030633	0.108612763599867
20	35540903	35728279	HAP_2	0.103478260869565	-0.0440181644349849	0.101101126356075	0.663448357255639
20	35540903	35728279	HAP_3	0.304347826086957	0.0176981488196058	0.0348888321483302	0.612162548220943
20	35540903	35728279	HAP_4	0.110434782608696	-0.101181151567347	0.131266338826769	0.441144634806756
20	35579465	35761181	HAP_1	0.0791304347826087	-0.0439874016122463	0.130702863652918	0.736585513948878
20	35579465	35761181	HAP_2	0.133913043478261	-0.102504651233372	0.0940720489205849	0.276338827108305
20	35579465	35761181	HAP_3	0.103478260869565	0.182306985362464	0.113444493030633	0.108612763599867
20	35579465	35761181	HAP_4	0.305217391304348	0.0164485745364776	0.0345238882494749	0.63394584741584
20	35647899	35828560	HAP_1	0.117391304347826	-0.0961995674176253	0.11429792732913	0.400338371416951
20	35647899	35828560	HAP_2	0.298260869565217	0.0185618861293053	0.0351156386302892	0.597296390516933
20	35647899	35828560	HAP_3	0.0791304347826087	-0.0439874016122463	0.130702863652918	0.736585513948878
20	35647899	35828560	HAP_4	0.103478260869565	0.182306985362464	0.113444493030633	0.108612763599867
20	35702462	35895639	HAP_1	0.0791304347826087	-0.0439874016122463	0.130702863652918	0.736585513948878
20	35702462	35895639	HAP_2	0.103478260869565	0.182306985362464	0.113444493030633	0.108612763599867
20	35702462	35895639	HAP_3	0.132173913043478	-0.144465892192496	0.0934201524087234	0.122568390401881
20	35702462	35895639	HAP_4	0.298260869565217	0.0185618861293053	0.0351156386302892	0.597296390516933
20	35702462	35895639	HAP_5	0.106086956521739	0.00708323544411172	0.102000212817115	0.944661433219468
20	35747373	35952331	HAP_1	0.179130434782609	0.0186874166563889	0.0550199869109647	0.734248679493727
20	35747373	35952331	HAP_2	0.309565217391304	0.0154020710231172	0.0342551604054906	0.65315222770471
20	35747373	35952331	HAP_3	0.115652173913043	0.0131275765733873	0.0816496923969992	0.8723250419015
20	35747373	35952331	HAP_4	0.0791304347826087	-0.0439874016122463	0.130702863652918	0.736585513948878
20	35747373	35952331	HAP_5	0.103478260869565	0.182306985362464	0.113444493030633	0.108612763599867
20	35800535	35991183	HAP_1	0.307826086956522	0.0166497681096302	0.0345490780670986	0.630052932323127
20	35800535	35991183	HAP_2	0.347826086956522	0.0510052736268942	0.0298016602730045	0.087542250060672
20	35800535	35991183	HAP_3	0.115652173913043	0.0131275765733873	0.0816496923969992	0.8723250419015
20	35800535	35991183	HAP_4	0.0878260869565217	-0.0439874016122463	0.130702863652918	0.736585513948878
20	35862659	36022867	HAP_1	0.320869565217391	0.00587740036338337	0.0333489064975982	0.86016914175744
20	35862659	36022867	HAP_2	0.184347826086957	0.0878841048224503	0.053154126171487	0.0988114717824502
20	35862659	36022867	HAP_3	0.103478260869565	0.182306985362464	0.113444493030633	0.108612763599867
20	35862659	36022867	HAP_4	0.0860869565217391	-0.038749787733329	0.131542258179392	0.768423117741255
20	35862659	36022867	HAP_5	0.0808695652173913	-0.0439874016122463	0.130702863652918	0.736585513948878
20	35942982	36042204	HAP_1	0.136521739130435	0.0423757926525508	0.101721136206727	0.677138932062309
20	35942982	36042204	HAP_2	0.103478260869565	0.182306985362464	0.113444493030633	0.108612763599867
20	35942982	36042204	HAP_3	0.298260869565217	0.0185618861293053	0.0351156386302892	0.597296390516933
20	35942982	36042204	HAP_4	0.0791304347826087	-0.0439874016122463	0.130702863652918	0.736585513948878
20	35977172	36071712	HAP_1	0.297391304347826	0.0185618861293053	0.0351156386302892	0.597296390516933
20	35977172	36071712	HAP_2	0.0791304347826087	-0.0439874016122463	0.130702863652918	0.736585513948878
20	35977172	36071712	HAP_3	0.117391304347826	-0.0961995674176253	0.11429792732913	0.400338371416951
20	35977172	36071712	HAP_4	0.103478260869565	0.182306985362464	0.113444493030633	0.108612763599867
20	36009256	36106209	HAP_1	0.297391304347826	0.0185618861293053	0.0351156386302892	0.597296390516933
20	36009256	36106209	HAP_2	0.0791304347826087	-0.0439874016122463	0.130702863652918	0.736585513948878
20	36009256	36106209	HAP_3	0.117391304347826	-0.0961995674176253	0.11429792732913	0.400338371416951
20	36009256	36106209	HAP_4	0.103478260869565	0.182306985362464	0.113444493030633	0.108612763599867
20	36036116	36150991	HAP_1	0.103478260869565	0.182306985362464	0.113444493030633	0.108612763599867
20	36036116	36150991	HAP_2	0.117391304347826	-0.0961995674176253	0.11429792732913	0.400338371416951
20	36036116	36150991	HAP_3	0.297391304347826	0.0185618861293053	0.0351156386302892	0.597296390516933
20	36036116	36150991	HAP_4	0.088695652173913	-0.0417155459640476	0.113027398272364	0.712211098860478
20	36064318	36210139	HAP_1	0.103478260869565	0.182306985362464	0.113444493030633	0.108612763599867
20	36064318	36210139	HAP_2	0.0869565217391304	-0.0446928470295919	0.130842924679858	0.732797425114909
20	36064318	36210139	HAP_3	0.117391304347826	-0.0961995674176253	0.11429792732913	0.400338371416951
20	36064318	36210139	HAP_4	0.290434782608696	0.0270686345190009	0.0367503732836246	0.461700956451654
20	36096476	36267663	HAP_1	0.289565217391304	0.0270686345190009	0.0367503732836246	0.461700956451654
20	36096476	36267663	HAP_2	0.140869565217391	-0.0661793361811119	0.0859608765824597	0.441696094733302
20	36096476	36267663	HAP_3	0.117391304347826	-0.0961995674176253	0.11429792732913	0.400338371416951
20	36096476	36267663	HAP_4	0.103478260869565	0.182306985362464	0.113444493030633	0.108612763599867
20	36096476	36267663	HAP_5	0.0869565217391304	-0.0446928470295919	0.130842924679858	0.732797425114909
20	36132543	36296579	HAP_1	0.14	-0.0661793361811119	0.0859608765824597	0.441696094733302
20	36132543	36296579	HAP_2	0.289565217391304	0.0270686345190009	0.0367503732836246	0.461700956451654
20	36132543	36296579	HAP_3	0.103478260869565	0.182306985362464	0.113444493030633	0.108612763599867
20	36132543	36296579	HAP_4	0.117391304347826	-0.0961995674176253	0.11429792732913	0.400338371416951
20	36132543	36296579	HAP_5	0.113913043478261	-0.0402549787621522	0.0930697795833902	0.665526021585086
20	36189514	36351349	HAP_1	0.407826086956522	-0.0190688232775617	0.0274004270510954	0.48675935001289
20	36189514	36351349	HAP_2	0.417391304347826	0.0246298314547406	0.0257002602660919	0.338298642796909
20	36234832	36387165	HAP_1	0.149565217391304	-0.0716835475760445	0.0723343141312619	0.322110418240527
20	36234832	36387165	HAP_2	0.290434782608696	0.0239313147414344	0.0363897438986009	0.511039386736319
20	36234832	36387165	HAP_3	0.277391304347826	0.0464730248098457	0.0384034651759786	0.226739346108121
20	36290830	36417333	HAP_1	0.148695652173913	-0.0716835475760445	0.0723343141312619	0.322110418240527
20	36290830	36417333	HAP_2	0.290434782608696	0.0239313147414344	0.0363897438986009	0.511039386736319
20	36290830	36417333	HAP_3	0.0808695652173913	-0.0706229593972813	0.13069096768131	0.589148158466646
20	36290830	36417333	HAP_4	0.278260869565217	0.0485347548972541	0.0379724770934835	0.201722014345453
20	36322462	36454875	HAP_1	0.08	-0.0706229593972813	0.13069096768131	0.589148158466646
20	36322462	36454875	HAP_2	0.165217391304348	0.0803137607042194	0.063945926883501	0.209651018203115
20	36322462	36454875	HAP_3	0.128695652173913	0.097591971697687	0.0813212035499596	0.230613802359271
20	36322462	36454875	HAP_4	0.117391304347826	-0.0961995674176253	0.11429792732913	0.400338371416951
20	36322462	36454875	HAP_5	0.216521739130435	-0.039344529548161	0.047593899254389	0.408773997639804
20	36380932	36523245	HAP_1	0.121739130434783	-0.0410821978036737	0.101896511888609	0.686972307835267
20	36380932	36523245	HAP_2	0.115652173913043	0.130786136923551	0.0928639397264836	0.159576563730884
20	36380932	36523245	HAP_3	0.117391304347826	-0.0961995674176253	0.11429792732913	0.400338371416951
20	36380932	36523245	HAP_4	0.216521739130435	-0.039344529548161	0.047593899254389	0.408773997639804
20	36408383	36564915	HAP_1	0.121739130434783	-0.0410821978036737	0.101896511888609	0.686972307835267
20	36408383	36564915	HAP_2	0.115652173913043	0.130786136923551	0.0928639397264836	0.159576563730884
20	36408383	36564915	HAP_3	0.117391304347826	-0.0961995674176253	0.11429792732913	0.400338371416951
20	36408383	36564915	HAP_4	0.216521739130435	-0.039344529548161	0.047593899254389	0.408773997639804
20	36437121	36644316	HAP_1	0.137391304347826	-0.0680840570922461	0.0732366329034883	0.352954136150542
20	36437121	36644316	HAP_2	0.118260869565217	0.130786136923551	0.0928639397264836	0.159576563730884
20	36437121	36644316	HAP_3	0.218260869565217	-0.039344529548161	0.047593899254389	0.408773997639804
20	36437121	36644316	HAP_4	0.105217391304348	-0.0410821978036737	0.101896511888609	0.686972307835267
20	36437121	36644316	HAP_5	0.117391304347826	-0.0961995674176253	0.11429792732913	0.400338371416951
20	36495095	36678521	HAP_1	0.134782608695652	0.10693988616208	0.0812010423391871	0.188383148783358
20	36495095	36678521	HAP_2	0.218260869565217	-0.039344529548161	0.047593899254389	0.408773997639804
20	36495095	36678521	HAP_3	0.111304347826087	-0.101181151567347	0.131266338826769	0.441144634806756
20	36495095	36678521	HAP_4	0.105217391304348	-0.0410821978036737	0.101896511888609	0.686972307835267
20	36495095	36678521	HAP_5	0.137391304347826	-0.0680840570922461	0.0732366329034883	0.352954136150542
20	36551650	36732800	HAP_1	0.111304347826087	-0.101181151567347	0.131266338826769	0.441144634806756
20	36551650	36732800	HAP_2	0.134782608695652	-0.0680840570922461	0.0732366329034883	0.352954136150542
20	36551650	36732800	HAP_3	0.105217391304348	-0.0410821978036737	0.101896511888609	0.686972307835267
20	36551650	36732800	HAP_4	0.134782608695652	0.10693988616208	0.0812010423391871	0.188383148783358
20	36551650	36732800	HAP_5	0.218260869565217	-0.039344529548161	0.047593899254389	0.408773997639804
20	36606083	36810278	HAP_1	0.105217391304348	-0.0410821978036737	0.101896511888609	0.686972307835267
20	36606083	36810278	HAP_2	0.136521739130435	-0.0657085047918531	0.069945787974993	0.347918481413729
20	36606083	36810278	HAP_3	0.218260869565217	-0.039344529548161	0.047593899254389	0.408773997639804
20	36606083	36810278	HAP_4	0.111304347826087	-0.101181151567347	0.131266338826769	0.441144634806756
20	36606083	36810278	HAP_5	0.131304347826087	0.10693988616208	0.0812010423391871	0.188383148783358
20	36667951	36880220	HAP_1	0.13304347826087	0.10693988616208	0.0812010423391871	0.188383148783358
20	36667951	36880220	HAP_2	0.0921739130434783	0.276942237228134	0.130688518481272	0.0345198216506956
20	36667951	36880220	HAP_3	0.218260869565217	-0.039344529548161	0.047593899254389	0.408773997639804
20	36667951	36880220	HAP_4	0.111304347826087	-0.101181151567347	0.131266338826769	0.441144634806756
20	36667951	36880220	HAP_5	0.136521739130435	-0.0657085047918531	0.069945787974993	0.347918481413729
20	36667951	36880220	HAP_6	0.105217391304348	-0.0410821978036737	0.101896511888609	0.686972307835267
20	36717528	36944183	HAP_1	0.134782608695652	-0.061604572676786	0.073296534764271	0.400994439271263
20	36717528	36944183	HAP_2	0.105217391304348	-0.0410821978036737	0.101896511888609	0.686972307835267
20	36717528	36944183	HAP_3	0.0504347826086957	0.276942237228134	0.130688518481272	0.0345198216506956
20	36717528	36944183	HAP_4	0.111304347826087	-0.101181151567347	0.131266338826769	0.441144634806756
20	36717528	36944183	HAP_5	0.219130434782609	-0.039344529548161	0.047593899254389	0.408773997639804
20	36771651	37011556	HAP_1	0.133913043478261	-0.061604572676786	0.073296534764271	0.400994439271263
20	36771651	37011556	HAP_2	0.105217391304348	-0.0410821978036737	0.101896511888609	0.686972307835267
20	36771651	37011556	HAP_3	0.111304347826087	-0.101181151567347	0.131266338826769	0.441144634806756
20	36771651	37011556	HAP_4	0.218260869565217	-0.039344529548161	0.047593899254389	0.408773997639804
20	36845525	37077999	HAP_1	0.111304347826087	-0.101181151567347	0.131266338826769	0.441144634806756
20	36845525	37077999	HAP_2	0.10695652173913	-0.13692555348992	0.114765650820765	0.233338234603224
20	36845525	37077999	HAP_3	0.170434782608696	-0.0528606179105185	0.0579272299156303	0.361878494024916
20	36845525	37077999	HAP_4	0.218260869565217	-0.039344529548161	0.047593899254389	0.408773997639804
20	36845525	37077999	HAP_5	0.105217391304348	-0.0410821978036737	0.101896511888609	0.686972307835267
20	36916689	37127118	HAP_1	0.104347826086957	-0.0410821978036737	0.101896511888609	0.686972307835267
20	36916689	37127118	HAP_2	0.111304347826087	-0.101181151567347	0.131266338826769	0.441144634806756
20	36916689	37127118	HAP_3	0.10695652173913	-0.13692555348992	0.114765650820765	0.233338234603224
20	36916689	37127118	HAP_4	0.172173913043478	-0.0528606179105185	0.0579272299156303	0.361878494024916
20	36916689	37127118	HAP_5	0.217391304347826	-0.039344529548161	0.047593899254389	0.408773997639804
20	36998582	37158921	HAP_1	0.111304347826087	-0.101181151567347	0.131266338826769	0.441144634806756
20	36998582	37158921	HAP_2	0.110434782608696	-0.0649486746935033	0.0944248871647524	0.491840924886146
20	36998582	37158921	HAP_3	0.217391304347826	-0.039344529548161	0.047593899254389	0.408773997639804
20	36998582	37158921	HAP_4	0.104347826086957	-0.0410821978036737	0.101896511888609	0.686972307835267
20	36998582	37158921	HAP_5	0.104347826086957	-0.13692555348992	0.114765650820765	0.233338234603224
20	36998582	37158921	HAP_6	0.19304347826087	4.93099345862821e-05	0.0512049349269341	0.999231985515618
20	37068285	37255934	HAP_1	0.106086956521739	-0.13692555348992	0.114765650820765	0.233338234603224
20	37068285	37255934	HAP_2	0.19304347826087	4.93099345862821e-05	0.0512049349269341	0.999231985515618
20	37068285	37255934	HAP_3	0.104347826086957	-0.0410821978036737	0.101896511888609	0.686972307835267
20	37068285	37255934	HAP_4	0.111304347826087	-0.101181151567347	0.131266338826769	0.441144634806756
20	37068285	37255934	HAP_5	0.246086956521739	-0.0427228452134551	0.0439593067331238	0.331532034462915
20	37068285	37255934	HAP_6	0.110434782608696	-0.0649486746935033	0.0944248871647524	0.491840924886146
20	37118566	37337694	HAP_1	0.246086956521739	-0.0427228452134551	0.0439593067331238	0.331532034462915
20	37118566	37337694	HAP_2	0.140869565217391	0.0163452884295936	0.0672477262333233	0.808046957742524
20	37118566	37337694	HAP_3	0.104347826086957	-0.0410821978036737	0.101896511888609	0.686972307835267
20	37118566	37337694	HAP_4	0.106086956521739	-0.13692555348992	0.114765650820765	0.233338234603224
20	37118566	37337694	HAP_5	0.301739130434783	-0.0367623630179981	0.0339632499700582	0.279531950330984
20	37142670	37394133	HAP_1	0.266086956521739	-0.04771650955759	0.0380831611370674	0.210742932142523
20	37142670	37394133	HAP_2	0.105217391304348	-0.0410821978036737	0.101896511888609	0.686972307835267
20	37142670	37394133	HAP_3	0.187826086956522	0.00806898266577313	0.0524940382592497	0.877891714283552
20	37142670	37394133	HAP_4	0.111304347826087	-0.101181151567347	0.131266338826769	0.441144634806756
20	37221892	37429014	HAP_1	0.252173913043478	-0.0468554617555503	0.0394199996151378	0.235090628995631
20	37221892	37429014	HAP_2	0.102608695652174	0.00644371078160083	0.113722406034674	0.95483478113535
20	37221892	37429014	HAP_3	0.18	0.0159240546783269	0.0555016232404223	0.774285822210415
20	37221892	37429014	HAP_4	0.111304347826087	-0.101181151567347	0.131266338826769	0.441144634806756
20	37221892	37429014	HAP_5	0.105217391304348	-0.0410821978036737	0.101896511888609	0.686972307835267
20	37309348	37469643	HAP_1	0.219130434782609	-0.039344529548161	0.047593899254389	0.408773997639804
20	37309348	37469643	HAP_2	0.105217391304348	-0.0410821978036737	0.101896511888609	0.686972307835267
20	37309348	37469643	HAP_3	0.182608695652174	0.0159240546783269	0.0555016232404223	0.774285822210415
20	37309348	37469643	HAP_4	0.111304347826087	-0.101181151567347	0.131266338826769	0.441144634806756
20	37378924	37518746	HAP_1	0.110434782608696	-0.101181151567347	0.131266338826769	0.441144634806756
20	37378924	37518746	HAP_2	0.217391304347826	-0.0393121256411919	0.0486213946833333	0.419124482196084
20	37378924	37518746	HAP_3	0.133913043478261	-0.061604572676786	0.073296534764271	0.400994439271263
20	37378924	37518746	HAP_4	0.104347826086957	-0.0410821978036737	0.101896511888609	0.686972307835267
20	37423051	37583994	HAP_1	0.133913043478261	-0.061604572676786	0.073296534764271	0.400994439271263
20	37423051	37583994	HAP_2	0.110434782608696	-0.101181151567347	0.131266338826769	0.441144634806756
20	37423051	37583994	HAP_3	0.217391304347826	-0.0393121256411919	0.0486213946833333	0.419124482196084
20	37423051	37583994	HAP_4	0.104347826086957	-0.0410821978036737	0.101896511888609	0.686972307835267
20	37452367	37624965	HAP_1	0.217391304347826	-0.0393121256411919	0.0486213946833333	0.419124482196084
20	37452367	37624965	HAP_2	0.133913043478261	-0.061604572676786	0.073296534764271	0.400994439271263
20	37452367	37624965	HAP_3	0.104347826086957	-0.0410821978036737	0.101896511888609	0.686972307835267
20	37452367	37624965	HAP_4	0.110434782608696	-0.101181151567347	0.131266338826769	0.441144634806756
20	37510231	37672169	HAP_1	0.110434782608696	-0.101181151567347	0.131266338826769	0.441144634806756
20	37510231	37672169	HAP_2	0.220869565217391	-0.0383383861714769	0.0475497668430552	0.420422944590127
20	37510231	37672169	HAP_3	0.123478260869565	0.10647269717826	0.0873836920128769	0.223564088014234
20	37510231	37672169	HAP_4	0.153913043478261	-0.06683680149711	0.0674092406759885	0.321864279681502
20	37510231	37672169	HAP_5	0.104347826086957	-0.0410821978036737	0.101896511888609	0.686972307835267
20	37564656	37722404	HAP_1	0.104347826086957	-0.0410821978036737	0.101896511888609	0.686972307835267
20	37564656	37722404	HAP_2	0.220869565217391	-0.0383383861714769	0.0475497668430552	0.420422944590127
20	37564656	37722404	HAP_3	0.0504347826086957	0.276942237228134	0.130688518481272	0.0345198216506956
20	37564656	37722404	HAP_4	0.110434782608696	-0.101181151567347	0.131266338826769	0.441144634806756
20	37564656	37722404	HAP_5	0.153913043478261	-0.06683680149711	0.0674092406759885	0.321864279681502
20	37611398	37784341	HAP_1	0.104347826086957	-0.0410821978036737	0.101896511888609	0.686972307835267
20	37611398	37784341	HAP_2	0.22	-0.0383383861714769	0.0475497668430552	0.420422944590127
20	37611398	37784341	HAP_3	0.0504347826086957	0.276942237228134	0.130688518481272	0.0345198216506956
20	37611398	37784341	HAP_4	0.154782608695652	-0.06683680149711	0.0674092406759885	0.321864279681502
20	37611398	37784341	HAP_5	0.110434782608696	-0.101181151567347	0.131266338826769	0.441144634806756
20	37657698	37831131	HAP_1	0.104347826086957	-0.0410821978036737	0.101896511888609	0.686972307835267
20	37657698	37831131	HAP_2	0.219130434782609	-0.0383383861714769	0.0475497668430552	0.420422944590127
20	37657698	37831131	HAP_3	0.048695652173913	0.276942237228134	0.130688518481272	0.0345198216506956
20	37657698	37831131	HAP_4	0.183478260869565	-0.0934989366836209	0.0810259549969561	0.249016026375749
20	37657698	37831131	HAP_5	0.139130434782609	-0.0617811707926457	0.0702381021068644	0.379454019547092
20	37702674	37885962	HAP_1	0.104347826086957	-0.0410821978036737	0.101896511888609	0.686972307835267
20	37702674	37885962	HAP_2	0.218260869565217	-0.0383383861714769	0.0475497668430552	0.420422944590127
20	37702674	37885962	HAP_3	0.0478260869565217	0.276942237228134	0.130688518481272	0.0345198216506956
20	37702674	37885962	HAP_4	0.183478260869565	-0.0934989366836209	0.0810259549969561	0.249016026375749
20	37702674	37885962	HAP_5	0.135652173913043	-0.0617811707926457	0.0702381021068644	0.379454019547092
20	37777134	37930723	HAP_1	0.0617391304347826	0.276942237228134	0.130688518481272	0.0345198216506956
20	37777134	37930723	HAP_2	0.104347826086957	-0.0410821978036737	0.101896511888609	0.686972307835267
20	37777134	37930723	HAP_3	0.217391304347826	-0.0393121256411919	0.0486213946833333	0.419124482196084
20	37777134	37930723	HAP_4	0.335652173913043	-0.0778402369760245	0.0319750167742802	0.0152264486776597
20	37818346	38003358	HAP_1	0.0617391304347826	0.276942237228134	0.130688518481272	0.0345198216506956
20	37818346	38003358	HAP_2	0.104347826086957	-0.0410821978036737	0.101896511888609	0.686972307835267
20	37818346	38003358	HAP_3	0.217391304347826	-0.0393121256411919	0.0486213946833333	0.419124482196084
20	37818346	38003358	HAP_4	0.336521739130435	-0.0778402369760245	0.0319750167742802	0.0152264486776597
20	37878015	38040564	HAP_1	0.312173913043478	-0.0290617402702153	0.0321923238062347	0.367043368954771
20	37878015	38040564	HAP_2	0.445217391304348	-0.0524413009536801	0.0247275050300946	0.0343786297955596
20	37912052	38132613	HAP_1	0.288695652173913	-0.0429146719833554	0.0346981275695661	0.21667762268114
20	37912052	38132613	HAP_2	0.445217391304348	-0.0524413009536801	0.0247275050300946	0.0343786297955596
20	37983208	38215638	HAP_1	0.385217391304348	-0.00412903134928373	0.0279891956320172	0.882772664665346
20	37983208	38215638	HAP_2	0.445217391304348	-0.0524413009536801	0.0247275050300946	0.0343786297955596
20	38029427	38256022	HAP_1	0.445217391304348	-0.0524413009536801	0.0247275050300946	0.0343786297955596
20	38029427	38256022	HAP_2	0.371304347826087	-0.00345933637757487	0.0285093607311427	0.903464816889922
20	38094345	38339248	HAP_1	0.222608695652174	-0.0382749619220045	0.047668045120884	0.422344224018633
20	38094345	38339248	HAP_2	0.445217391304348	-0.0523341150790393	0.0248232664847009	0.0354497978597758
20	38195707	38390267	HAP_1	0.23304347826087	-0.0386940811157489	0.0443980170534439	0.383838490977497
20	38195707	38390267	HAP_2	0.445217391304348	-0.0523341150790393	0.0248232664847009	0.0354497978597758
20	38250281	38464485	HAP_1	0.23304347826087	-0.0386940811157489	0.0443980170534439	0.383838490977497
20	38250281	38464485	HAP_2	0.441739130434783	-0.0552933973664471	0.0250510536223779	0.0277014651275888
20	38314025	38549536	HAP_1	0.23304347826087	-0.0386940811157489	0.0443980170534439	0.383838490977497
20	38314025	38549536	HAP_2	0.172173913043478	0.0445199675914341	0.0528035743469171	0.399517715176431
20	38314025	38549536	HAP_3	0.449565217391304	-0.0578019154502568	0.0248497039956882	0.0203701129710592
20	38371363	38628751	HAP_1	0.0591304347826087	0.276942237228134	0.130688518481272	0.0345198216506956
20	38371363	38628751	HAP_2	0.450434782608696	-0.0585125126542706	0.0247360572616288	0.0183455184591368
20	38371363	38628751	HAP_3	0.232173913043478	-0.0386940811157489	0.0443980170534439	0.383838490977497
20	38371363	38628751	HAP_4	0.146086956521739	-0.035787231578587	0.0664044056714079	0.59014955381315
20	38442362	38710872	HAP_1	0.142608695652174	-0.035787231578587	0.0664044056714079	0.59014955381315
20	38442362	38710872	HAP_2	0.0591304347826087	0.276942237228134	0.130688518481272	0.0345198216506956
20	38442362	38710872	HAP_3	0.232173913043478	-0.0386940811157489	0.0443980170534439	0.383838490977497
20	38442362	38710872	HAP_4	0.321739130434783	-0.0530341288699257	0.032253655826873	0.100677040270062
20	38442362	38710872	HAP_5	0.11304347826087	-0.101181151567347	0.131266338826769	0.441144634806756
20	38528590	38782918	HAP_1	0.219130434782609	-0.0393121256411919	0.0486213946833333	0.419124482196084
20	38528590	38782918	HAP_2	0.324347826086957	-0.0464088810293969	0.0317295738288732	0.144125440884232
20	38528590	38782918	HAP_3	0.113913043478261	-0.101181151567347	0.131266338826769	0.441144634806756
20	38595332	38845600	HAP_1	0.219130434782609	-0.0393121256411919	0.0486213946833333	0.419124482196084
20	38595332	38845600	HAP_2	0.325217391304348	-0.0464088810293969	0.0317295738288732	0.144125440884232
20	38595332	38845600	HAP_3	0.210434782608696	-0.0487617994117263	0.0580287247931807	0.401095016432682
20	38688494	38881581	HAP_1	0.324347826086957	-0.0429798895655968	0.0319616042191789	0.179253258904406
20	38688494	38881581	HAP_2	0.219130434782609	-0.0393121256411919	0.0486213946833333	0.419124482196084
20	38688494	38881581	HAP_3	0.210434782608696	-0.0487617994117263	0.0580287247931807	0.401095016432682
20	38767641	38913466	HAP_1	0.115652173913043	-0.0445932693467061	0.0941029341021505	0.635771257184833
20	38767641	38913466	HAP_2	0.264347826086957	-0.0433507196552761	0.0386075294186052	0.261977849746972
20	38767641	38913466	HAP_3	0.218260869565217	-0.0393121256411919	0.0486213946833333	0.419124482196084
20	38767641	38913466	HAP_4	0.12	-0.101181151567347	0.131266338826769	0.441144634806756
20	38836603	38953713	HAP_1	0.217391304347826	-0.0393121256411919	0.0486213946833333	0.419124482196084
20	38836603	38953713	HAP_2	0.235652173913043	-0.0208245763686402	0.0469390156529105	0.65746513666316
20	38836603	38953713	HAP_3	0.328695652173913	-0.00231177357019887	0.0316962469695343	0.941883596106239
20	38866483	39054269	HAP_1	0.235652173913043	-0.0208245763686402	0.0469390156529105	0.65746513666316
20	38866483	39054269	HAP_2	0.234782608695652	-0.054711336352643	0.0416397534551453	0.189408939384519
20	38866483	39054269	HAP_3	0.225217391304348	0.0198997571480046	0.044877692706063	0.657631162313519
20	38895176	39109157	HAP_1	0.22695652173913	-0.0434301839606348	0.050296899738693	0.388243960898851
20	38895176	39109157	HAP_2	0.236521739130435	-0.0466403141998237	0.041063669524166	0.25652237763138
20	38895176	39109157	HAP_3	0.0904347826086957	0.00267971288910753	0.101217680665802	0.97888807024886
20	38895176	39109157	HAP_4	0.220869565217391	0.0242290663345512	0.0456062554795665	0.595444160216326
20	38933907	39160921	HAP_1	0.0895652173913044	0.00267971288910753	0.101217680665802	0.97888807024886
20	38933907	39160921	HAP_2	0.221739130434783	0.0240272530840671	0.0456065660132934	0.598514257744603
20	38933907	39160921	HAP_3	0.22695652173913	-0.0434301839606348	0.050296899738693	0.388243960898851
20	38933907	39160921	HAP_4	0.232173913043478	-0.0452994527169094	0.043696205407017	0.300325839419742
20	39021340	39195850	HAP_1	0.0895652173913044	0.00267971288910753	0.101217680665802	0.97888807024886
20	39021340	39195850	HAP_2	0.22695652173913	0.016867319799132	0.0447068765994521	0.706102818823718
20	39021340	39195850	HAP_3	0.243478260869565	-0.0446526338247712	0.0424058889297231	0.29280179396012
20	39021340	39195850	HAP_4	0.227826086956522	-0.0469475194292851	0.0492390601782576	0.340766491403374
20	39083116	39225612	HAP_1	0.257391304347826	-0.0492496994528928	0.0445754849523686	0.26969276008523
20	39083116	39225612	HAP_2	0.088695652173913	0.00267971288910753	0.101217680665802	0.97888807024886
