## Supplementary material for "Autosomal recessive loci contribute significantly to quantitative variation of male fertility in a dairy cattle population": spermio_dnakond2_150spz_REC.tsv (part 16 of 20)

CHROM	START	STOP	HAP	FREQ	BETA	SE_BETA	PVAL
20	39083116	39225612	HAP_3	0.213913043478261	-0.0706224089914777	0.048273842520422	0.14403899168834
20	39083116	39225612	HAP_4	0.243478260869565	-0.0437688461677901	0.041697487526509	0.294318332997514
20	39153898	39245057	HAP_1	0.100869565217391	0.148245747440442	0.0808867967787465	0.0673677601842981
20	39153898	39245057	HAP_2	0.257391304347826	-0.0492496994528928	0.0445754849523686	0.26969276008523
20	39153898	39245057	HAP_3	0.233913043478261	-0.0531153759287137	0.0435876754951318	0.223512253082647
20	39153898	39245057	HAP_4	0.22695652173913	-0.0588124021836472	0.047387156106619	0.215085022087784
20	39184929	39313041	HAP_1	0.23304347826087	-0.0531153759287137	0.0435876754951318	0.223512253082647
20	39184929	39313041	HAP_2	0.218260869565217	-0.0706224089914777	0.048273842520422	0.14403899168834
20	39184929	39313041	HAP_3	0.257391304347826	-0.0492496994528928	0.0445754849523686	0.26969276008523
20	39184929	39313041	HAP_4	0.100869565217391	0.148245747440442	0.0808867967787465	0.0673677601842981
20	39208500	39347113	HAP_1	0.100869565217391	0.148245747440442	0.0808867967787465	0.0673677601842981
20	39208500	39347113	HAP_2	0.257391304347826	-0.0492496994528928	0.0445754849523686	0.26969276008523
20	39208500	39347113	HAP_3	0.201739130434783	-0.0641866922226914	0.04876707068969	0.188647108888149
20	39208500	39347113	HAP_4	0.216521739130435	-0.0706224089914777	0.048273842520422	0.14403899168834
20	39238537	39380572	HAP_1	0.135652173913043	-0.0379419156944926	0.0929350816369716	0.683236412315621
20	39238537	39380572	HAP_2	0.121739130434783	-0.105526711128057	0.114381311523782	0.356618372822443
20	39238537	39380572	HAP_3	0.18695652173913	-0.0711525237277374	0.0537579136684097	0.186183047518509
20	39238537	39380572	HAP_4	0.217391304347826	-0.0706224089914777	0.048273842520422	0.14403899168834
20	39238537	39380572	HAP_5	0.100869565217391	0.148245747440442	0.0808867967787465	0.0673677601842981
20	39291962	39404820	HAP_1	0.18695652173913	-0.0711525237277374	0.0537579136684097	0.186183047518509
20	39291962	39404820	HAP_2	0.106086956521739	-0.0410821978036737	0.101896511888609	0.686972307835267
20	39291962	39404820	HAP_3	0.121739130434783	-0.105526711128057	0.114381311523782	0.356618372822443
20	39291962	39404820	HAP_4	0.0878260869565217	0.00267971288910753	0.101217680665802	0.97888807024886
20	39291962	39404820	HAP_5	0.216521739130435	-0.0702769709774329	0.0493047625910343	0.154608685061669
20	39337076	39442613	HAP_1	0.0878260869565217	0.00267971288910753	0.101217680665802	0.97888807024886
20	39337076	39442613	HAP_2	0.0739130434782609	-0.0301975752546502	0.130618080499961	0.817251453302811
20	39337076	39442613	HAP_3	0.106086956521739	-0.0410821978036737	0.101896511888609	0.686972307835267
20	39337076	39442613	HAP_4	0.123478260869565	-0.0922130384707607	0.101866158563473	0.365727631123822
20	39337076	39442613	HAP_5	0.211304347826087	-0.0735318299858648	0.0491562550935383	0.135246407469036
20	39337076	39442613	HAP_6	0.216521739130435	-0.0702769709774329	0.0493047625910343	0.154608685061669
20	39373136	39470898	HAP_1	0.22	-0.0702769709774329	0.0493047625910343	0.154608685061669
20	39373136	39470898	HAP_2	0.212173913043478	-0.0735318299858648	0.0491562550935383	0.135246407469036
20	39373136	39470898	HAP_3	0.122608695652174	-0.0922130384707607	0.101866158563473	0.365727631123822
20	39373136	39470898	HAP_4	0.088695652173913	-0.057027979486463	0.101207857677949	0.573337022117079
20	39373136	39470898	HAP_5	0.0878260869565217	0.00267971288910753	0.101217680665802	0.97888807024886
20	39373136	39470898	HAP_6	0.106086956521739	-0.0410821978036737	0.101896511888609	0.686972307835267
20	39391547	39536157	HAP_1	0.215652173913043	-0.0702769709774329	0.0493047625910343	0.154608685061669
20	39391547	39536157	HAP_2	0.212173913043478	-0.0735318299858648	0.0491562550935383	0.135246407469036
20	39391547	39536157	HAP_3	0.122608695652174	-0.0922130384707607	0.101866158563473	0.365727631123822
20	39391547	39536157	HAP_4	0.106086956521739	-0.0410821978036737	0.101896511888609	0.686972307835267
20	39391547	39536157	HAP_5	0.0739130434782609	-0.0301975752546502	0.130618080499961	0.817251453302811
20	39391547	39536157	HAP_6	0.0869565217391304	0.00267971288910753	0.101217680665802	0.97888807024886
20	39434317	39580053	HAP_1	0.106086956521739	-0.0410821978036737	0.101896511888609	0.686972307835267
20	39434317	39580053	HAP_2	0.21304347826087	-0.0735318299858648	0.0491562550935383	0.135246407469036
20	39434317	39580053	HAP_3	0.119130434782609	-0.105526711128057	0.114381311523782	0.356618372822443
20	39434317	39580053	HAP_4	0.0739130434782609	-0.0301975752546502	0.130618080499961	0.817251453302811
20	39434317	39580053	HAP_5	0.0869565217391304	0.00267971288910753	0.101217680665802	0.97888807024886
20	39434317	39580053	HAP_6	0.215652173913043	-0.0702769709774329	0.0493047625910343	0.154608685061669
20	39461293	39613083	HAP_1	0.106086956521739	-0.0410821978036737	0.101896511888609	0.686972307835267
20	39461293	39613083	HAP_2	0.212173913043478	-0.0735318299858648	0.0491562550935383	0.135246407469036
20	39461293	39613083	HAP_3	0.0869565217391304	0.00267971288910753	0.101217680665802	0.97888807024886
20	39461293	39613083	HAP_4	0.119130434782609	-0.105526711128057	0.114381311523782	0.356618372822443
20	39461293	39613083	HAP_5	0.0739130434782609	-0.0301975752546502	0.130618080499961	0.817251453302811
20	39461293	39613083	HAP_6	0.215652173913043	-0.0702769709774329	0.0493047625910343	0.154608685061669
20	39512421	39634416	HAP_1	0.10695652173913	-0.0410821978036737	0.101896511888609	0.686972307835267
20	39512421	39634416	HAP_2	0.254782608695652	-0.0650448216141964	0.0412480986888466	0.115377355776308
20	39512421	39634416	HAP_3	0.215652173913043	-0.0702769709774329	0.0493047625910343	0.154608685061669
20	39512421	39634416	HAP_4	0.119130434782609	-0.105526711128057	0.114381311523782	0.356618372822443
20	39512421	39634416	HAP_5	0.0739130434782609	-0.0301975752546502	0.130618080499961	0.817251453302811
20	39512421	39634416	HAP_6	0.0869565217391304	0.00267971288910753	0.101217680665802	0.97888807024886
20	39567746	39687381	HAP_1	0.0869565217391304	0.00267971288910753	0.101217680665802	0.97888807024886
20	39567746	39687381	HAP_2	0.21304347826087	-0.0735318299858648	0.0491562550935383	0.135246407469036
20	39567746	39687381	HAP_3	0.0773913043478261	-0.0301975752546502	0.130618080499961	0.817251453302811
20	39567746	39687381	HAP_4	0.108695652173913	-0.0451987670015156	0.0874247836405624	0.60535832936683
20	39567746	39687381	HAP_5	0.215652173913043	-0.0702769709774329	0.0493047625910343	0.154608685061669
20	39567746	39687381	HAP_6	0.119130434782609	-0.105526711128057	0.114381311523782	0.356618372822443
20	39605490	39724606	HAP_1	0.216521739130435	-0.0716892128679471	0.0481767446619661	0.137299626548323
20	39605490	39724606	HAP_2	0.119130434782609	-0.105526711128057	0.114381311523782	0.356618372822443
20	39605490	39724606	HAP_3	0.0869565217391304	0.00267971288910753	0.101217680665802	0.97888807024886
20	39605490	39724606	HAP_4	0.21304347826087	-0.0735318299858648	0.0491562550935383	0.135246407469036
20	39605490	39724606	HAP_5	0.0773913043478261	-0.0301975752546502	0.130618080499961	0.817251453302811
20	39605490	39724606	HAP_6	0.108695652173913	-0.0451987670015156	0.0874247836405624	0.60535832936683
20	39627127	39749073	HAP_1	0.216521739130435	-0.0716892128679471	0.0481767446619661	0.137299626548323
20	39627127	39749073	HAP_2	0.119130434782609	-0.105526711128057	0.114381311523782	0.356618372822443
20	39627127	39749073	HAP_3	0.0869565217391304	0.00267971288910753	0.101217680665802	0.97888807024886
20	39627127	39749073	HAP_4	0.21304347826087	-0.0735318299858648	0.0491562550935383	0.135246407469036
20	39627127	39749073	HAP_5	0.0773913043478261	-0.0301975752546502	0.130618080499961	0.817251453302811
20	39627127	39749073	HAP_6	0.108695652173913	-0.0451987670015156	0.0874247836405624	0.60535832936683
20	39669937	39810772	HAP_1	0.21304347826087	-0.0735318299858648	0.0491562550935383	0.135246407469036
20	39669937	39810772	HAP_2	0.0773913043478261	-0.0301975752546502	0.130618080499961	0.817251453302811
20	39669937	39810772	HAP_3	0.108695652173913	-0.0451987670015156	0.0874247836405624	0.60535832936683
20	39669937	39810772	HAP_4	0.0869565217391304	0.00267971288910753	0.101217680665802	0.97888807024886
20	39669937	39810772	HAP_5	0.119130434782609	-0.105526711128057	0.114381311523782	0.356618372822443
20	39669937	39810772	HAP_6	0.215652173913043	-0.0716892128679471	0.0481767446619661	0.137299626548323
20	39717598	39863071	HAP_1	0.119130434782609	-0.105526711128057	0.114381311523782	0.356618372822443
20	39717598	39863071	HAP_2	0.215652173913043	-0.0716892128679471	0.0481767446619661	0.137299626548323
20	39717598	39863071	HAP_3	0.213913043478261	-0.0735318299858648	0.0491562550935383	0.135246407469036
20	39717598	39863071	HAP_4	0.0869565217391304	0.00267971288910753	0.101217680665802	0.97888807024886
20	39717598	39863071	HAP_5	0.108695652173913	-0.0451987670015156	0.0874247836405624	0.60535832936683
20	39717598	39863071	HAP_6	0.0739130434782609	-0.0301975752546502	0.130618080499961	0.817251453302811
20	39744514	39908285	HAP_1	0.108695652173913	-0.0451987670015156	0.0874247836405624	0.60535832936683
20	39744514	39908285	HAP_2	0.0739130434782609	-0.0301975752546502	0.130618080499961	0.817251453302811
20	39744514	39908285	HAP_3	0.119130434782609	-0.105526711128057	0.114381311523782	0.356618372822443
20	39744514	39908285	HAP_4	0.0869565217391304	0.00267971288910753	0.101217680665802	0.97888807024886
20	39744514	39908285	HAP_5	0.215652173913043	-0.0716892128679471	0.0481767446619661	0.137299626548323
20	39744514	39908285	HAP_6	0.213913043478261	-0.0735318299858648	0.0491562550935383	0.135246407469036
20	39786566	39949466	HAP_1	0.215652173913043	-0.0716892128679471	0.0481767446619661	0.137299626548323
20	39786566	39949466	HAP_2	0.213913043478261	-0.0735318299858648	0.0491562550935383	0.135246407469036
20	39786566	39949466	HAP_3	0.108695652173913	-0.0451987670015156	0.0874247836405624	0.60535832936683
20	39786566	39949466	HAP_4	0.0869565217391304	0.00267971288910753	0.101217680665802	0.97888807024886
20	39786566	39949466	HAP_5	0.0739130434782609	-0.0301975752546502	0.130618080499961	0.817251453302811
20	39786566	39949466	HAP_6	0.157391304347826	0.0551873615913298	0.066553545670549	0.40733342065955
20	39840091	39994127	HAP_1	0.0739130434782609	-0.0301975752546502	0.130618080499961	0.817251453302811
20	39840091	39994127	HAP_2	0.215652173913043	-0.0716892128679471	0.0481767446619661	0.137299626548323
20	39840091	39994127	HAP_3	0.195652173913043	-0.00345902447167831	0.0536588191367811	0.948624252189378
20	39840091	39994127	HAP_4	0.119130434782609	-0.105526711128057	0.114381311523782	0.356618372822443
20	39840091	39994127	HAP_5	0.200869565217391	-0.0684869928270481	0.0523314153897798	0.191165268774991
20	39892113	40057901	HAP_1	0.0739130434782609	-0.0301975752546502	0.130618080499961	0.817251453302811
20	39892113	40057901	HAP_2	0.111304347826087	-0.105526711128057	0.114381311523782	0.356618372822443
20	39892113	40057901	HAP_3	0.200869565217391	-0.0684869928270481	0.0523314153897798	0.191165268774991
20	39892113	40057901	HAP_4	0.0869565217391304	0.00267971288910753	0.101217680665802	0.97888807024886
20	39892113	40057901	HAP_5	0.108695652173913	-0.0451987670015156	0.0874247836405624	0.60535832936683
20	39892113	40057901	HAP_6	0.205217391304348	-0.0715590566042786	0.0502761476058435	0.155198242569623
20	39930155	40091056	HAP_1	0.111304347826087	-0.105526711128057	0.114381311523782	0.356618372822443
20	39930155	40091056	HAP_2	0.200869565217391	-0.0684869928270481	0.0523314153897798	0.191165268774991
20	39930155	40091056	HAP_3	0.0878260869565217	0.00267971288910753	0.101217680665802	0.97888807024886
20	39930155	40091056	HAP_4	0.108695652173913	-0.0451987670015156	0.0874247836405624	0.60535832936683
20	39930155	40091056	HAP_5	0.0739130434782609	-0.0301975752546502	0.130618080499961	0.817251453302811
20	39930155	40091056	HAP_6	0.205217391304348	-0.0715590566042786	0.0502761476058435	0.155198242569623
20	39967363	40144979	HAP_1	0.111304347826087	-0.105526711128057	0.114381311523782	0.356618372822443
20	39967363	40144979	HAP_2	0.0869565217391304	0.00267971288910753	0.101217680665802	0.97888807024886
20	39967363	40144979	HAP_3	0.108695652173913	-0.0451987670015156	0.0874247836405624	0.60535832936683
20	39967363	40144979	HAP_4	0.167826086956522	-0.0629479897633238	0.0660237801299779	0.340790281630922
20	39967363	40144979	HAP_5	0.0739130434782609	-0.0301975752546502	0.130618080499961	0.817251453302811
20	39967363	40144979	HAP_6	0.206086956521739	-0.0721675954058665	0.0490689457646574	0.141921459448302
20	40027542	40167588	HAP_1	0.207826086956522	-0.0707699126277821	0.0480210302645885	0.141114858745368
20	40027542	40167588	HAP_2	0.0947826086956522	0.00267971288910753	0.101217680665802	0.97888807024886
20	40027542	40167588	HAP_3	0.167826086956522	-0.0629479897633238	0.0660237801299779	0.340790281630922
20	40027542	40167588	HAP_4	0.0739130434782609	-0.0301975752546502	0.130618080499961	0.817251453302811
20	40027542	40167588	HAP_5	0.111304347826087	-0.105526711128057	0.114381311523782	0.356618372822443
20	40027542	40167588	HAP_6	0.123478260869565	-0.0600345112447489	0.0770482390276679	0.436201169736114
20	40076491	40194317	HAP_1	0.0982608695652174	0.00267971288910753	0.101217680665802	0.97888807024886
20	40076491	40194317	HAP_2	0.167826086956522	-0.0629479897633238	0.0660237801299779	0.340790281630922
20	40076491	40194317	HAP_3	0.123478260869565	-0.0600345112447489	0.0770482390276679	0.436201169736114
20	40076491	40194317	HAP_4	0.207826086956522	-0.0707699126277821	0.0480210302645885	0.141114858745368
20	40076491	40194317	HAP_5	0.140869565217391	-0.0783765392362855	0.0669407399109266	0.242161441329367
20	40076491	40194317	HAP_6	0.0739130434782609	-0.0301975752546502	0.130618080499961	0.817251453302811
20	40139215	40230774	HAP_1	0.14	-0.077462708339026	0.0695918472769657	0.26614120412751
20	40139215	40230774	HAP_2	0.123478260869565	-0.0600345112447489	0.0770482390276679	0.436201169736114
20	40139215	40230774	HAP_3	0.38	-0.0220939435626866	0.027131148864061	0.415795881365091
20	40139215	40230774	HAP_4	0.24695652173913	-0.0117053834223758	0.0418652191934854	0.77988969346612
20	40159896	40299236	HAP_1	0.123478260869565	-0.0600345112447489	0.0770482390276679	0.436201169736114
20	40159896	40299236	HAP_2	0.14	-0.077462708339026	0.0695918472769657	0.26614120412751
20	40159896	40299236	HAP_3	0.172173913043478	0.0115597086127585	0.0572324033023728	0.840006708756603
20	40159896	40299236	HAP_4	0.265217391304348	-0.00363597864845979	0.0375711537411402	0.922938939231661
20	40159896	40299236	HAP_5	0.218260869565217	-0.0569445825475278	0.0471829915333176	0.227983050118615
20	40184098	40396343	HAP_1	0.108695652173913	-0.0451987670015156	0.0874247836405624	0.60535832936683
20	40184098	40396343	HAP_2	0.135652173913043	-0.077462708339026	0.0695918472769657	0.26614120412751
20	40184098	40396343	HAP_3	0.0904347826086957	0.00267971288910753	0.101217680665802	0.97888807024886
20	40184098	40396343	HAP_4	0.0739130434782609	-0.0301975752546502	0.130618080499961	0.817251453302811
20	40184098	40396343	HAP_5	0.208695652173913	-0.0707699126277821	0.0480210302645885	0.141114858745368
20	40184098	40396343	HAP_6	0.191304347826087	-0.0651479186369928	0.054288260137254	0.230630607193187
20	40215915	40439619	HAP_1	0.0904347826086957	0.00267971288910753	0.101217680665802	0.97888807024886
20	40215915	40439619	HAP_2	0.0739130434782609	-0.0301975752546502	0.130618080499961	0.817251453302811
20	40215915	40439619	HAP_3	0.134782608695652	-0.0810057221689099	0.0730678287939878	0.268060871813381
20	40215915	40439619	HAP_4	0.208695652173913	-0.0707699126277821	0.0480210302645885	0.141114858745368
20	40215915	40439619	HAP_5	0.108695652173913	-0.0451987670015156	0.0874247836405624	0.60535832936683
20	40215915	40439619	HAP_6	0.167826086956522	-0.0629479897633238	0.0660237801299779	0.340790281630922
20	40287273	40522115	HAP_1	0.167826086956522	-0.0629479897633238	0.0660237801299779	0.340790281630922
20	40287273	40522115	HAP_2	0.0904347826086957	0.00267971288910753	0.101217680665802	0.97888807024886
20	40287273	40522115	HAP_3	0.107826086956522	-0.0451987670015156	0.0874247836405624	0.60535832936683
20	40287273	40522115	HAP_4	0.0739130434782609	-0.0301975752546502	0.130618080499961	0.817251453302811
20	40287273	40522115	HAP_5	0.135652173913043	-0.0810057221689099	0.0730678287939878	0.268060871813381
20	40287273	40522115	HAP_6	0.198260869565217	-0.0776482802733323	0.0502208962295491	0.122634888480437
20	40370324	40609263	HAP_1	0.110434782608696	-0.0758352384777459	0.113036603773872	0.502565601070646
20	40370324	40609263	HAP_2	0.0895652173913044	0.00267971288910753	0.101217680665802	0.97888807024886
20	40370324	40609263	HAP_3	0.107826086956522	-0.0451987670015156	0.0874247836405624	0.60535832936683
20	40370324	40609263	HAP_4	0.135652173913043	-0.0810057221689099	0.0730678287939878	0.268060871813381
20	40370324	40609263	HAP_5	0.0739130434782609	-0.0301975752546502	0.130618080499961	0.817251453302811
20	40370324	40609263	HAP_6	0.198260869565217	-0.0776482802733323	0.0502208962295491	0.122634888480437
20	40417650	40686607	HAP_1	0.194782608695652	-0.0765266425268201	0.0540841857393725	0.157635775360068
20	40417650	40686607	HAP_2	0.135652173913043	-0.0810057221689099	0.0730678287939878	0.268060871813381
20	40417650	40686607	HAP_3	0.105217391304348	0.00267971288910753	0.101217680665802	0.97888807024886
20	40417650	40686607	HAP_4	0.0739130434782609	-0.0301975752546502	0.130618080499961	0.817251453302811
20	40417650	40686607	HAP_5	0.109565217391304	-0.0758352384777459	0.113036603773872	0.502565601070646
20	40417650	40686607	HAP_6	0.105217391304348	-0.0451987670015156	0.0874247836405624	0.60535832936683
20	40496758	40727745	HAP_1	0.111304347826087	-0.105526711128057	0.114381311523782	0.356618372822443
20	40496758	40727745	HAP_2	0.114782608695652	-0.00531237693665749	0.0770966915959081	0.945089444007301
20	40496758	40727745	HAP_3	0.19304347826087	-0.0765266425268201	0.0540841857393725	0.157635775360068
20	40496758	40727745	HAP_4	0.0739130434782609	-0.0301975752546502	0.130618080499961	0.817251453302811
20	40496758	40727745	HAP_5	0.105217391304348	0.00267971288910753	0.101217680665802	0.97888807024886
20	40496758	40727745	HAP_6	0.109565217391304	-0.0758352384777459	0.113036603773872	0.502565601070646
20	40568964	40765544	HAP_1	0.114782608695652	-0.00531237693665749	0.0770966915959081	0.945089444007301
20	40568964	40765544	HAP_2	0.0739130434782609	-0.0301975752546502	0.130618080499961	0.817251453302811
20	40568964	40765544	HAP_3	0.200869565217391	-0.0755862987927348	0.0527998288758795	0.152824698294879
20	40568964	40765544	HAP_4	0.111304347826087	-0.105526711128057	0.114381311523782	0.356618372822443
20	40568964	40765544	HAP_5	0.11304347826087	-0.0758352384777459	0.113036603773872	0.502565601070646
20	40568964	40765544	HAP_6	0.105217391304348	0.00267971288910753	0.101217680665802	0.97888807024886
20	40671838	40809607	HAP_1	0.111304347826087	-0.105526711128057	0.114381311523782	0.356618372822443
20	40671838	40809607	HAP_2	0.208695652173913	-0.0425064727149634	0.0498953245274148	0.394625283243601
20	40671838	40809607	HAP_3	0.106086956521739	0.00267971288910753	0.101217680665802	0.97888807024886
20	40671838	40809607	HAP_4	0.0747826086956522	-0.0301975752546502	0.130618080499961	0.817251453302811
20	40671838	40809607	HAP_5	0.171304347826087	-0.065518350748539	0.0658412443855595	0.320117882537184
20	40671838	40809607	HAP_6	0.114782608695652	-0.00531237693665749	0.0770966915959081	0.945089444007301
20	40710730	40850904	HAP_1	0.110434782608696	-0.00806249134202168	0.0924771924119457	0.930556656724371
20	40710730	40850904	HAP_2	0.0747826086956522	-0.0301975752546502	0.130618080499961	0.817251453302811
20	40710730	40850904	HAP_3	0.116521739130435	-0.00531237693665749	0.0770966915959081	0.945089444007301
20	40710730	40850904	HAP_4	0.210434782608696	-0.0425064727149634	0.0498953245274148	0.394625283243601
20	40710730	40850904	HAP_5	0.112173913043478	-0.105526711128057	0.114381311523782	0.356618372822443
20	40710730	40850904	HAP_6	0.172173913043478	-0.065518350748539	0.0658412443855595	0.320117882537184
20	40750950	40893435	HAP_1	0.11304347826087	-0.0131457329398234	0.0803866660641392	0.870158950601179
20	40750950	40893435	HAP_2	0.0739130434782609	-0.0301975752546502	0.130618080499961	0.817251453302811
20	40750950	40893435	HAP_3	0.171304347826087	-0.065518350748539	0.0658412443855595	0.320117882537184
20	40750950	40893435	HAP_4	0.210434782608696	-0.0425064727149634	0.0498953245274148	0.394625283243601
20	40750950	40893435	HAP_5	0.111304347826087	-0.105526711128057	0.114381311523782	0.356618372822443
20	40750950	40893435	HAP_6	0.116521739130435	-0.00531237693665749	0.0770966915959081	0.945089444007301
20	40788482	40910881	HAP_1	0.0921739130434783	0.115607297533294	0.0921357717136717	0.210091320340099
20	40788482	40910881	HAP_2	0.116521739130435	-0.00531237693665749	0.0770966915959081	0.945089444007301
20	40788482	40910881	HAP_3	0.323478260869565	0.0410764972312301	0.032686046761504	0.209384999355936
20	40788482	40910881	HAP_4	0.171304347826087	-0.065518350748539	0.0658412443855595	0.320117882537184
20	40788482	40910881	HAP_5	0.111304347826087	-0.105526711128057	0.114381311523782	0.356618372822443
20	40836864	40927258	HAP_1	0.124347826086957	-0.135109325661106	0.10197543752187	0.185736031830786
20	40836864	40927258	HAP_2	0.109565217391304	-0.0758352384777459	0.113036603773872	0.502565601070646
20	40836864	40927258	HAP_3	0.387826086956522	0.0161605091503476	0.0278925829923867	0.562562433089662
20	40836864	40927258	HAP_4	0.205217391304348	-0.00847267167051182	0.0438349047883995	0.846804854108105
20	40836864	40927258	HAP_5	0.0530434782608696	0.0876876497999468	0.113959324467203	0.44194091019772
20	40836864	40927258	HAP_6	0.116521739130435	-0.00531237693665749	0.0770966915959081	0.945089444007301
20	40871869	40942290	HAP_1	0.125217391304348	-0.135109325661106	0.10197543752187	0.185736031830786
20	40871869	40942290	HAP_2	0.108695652173913	-0.0758352384777459	0.113036603773872	0.502565601070646
20	40871869	40942290	HAP_3	0.440869565217391	0.0241388785143698	0.0248398053173405	0.331577012109549
20	40871869	40942290	HAP_4	0.321739130434783	0.0402012458118237	0.0311142937031233	0.196870618381659
20	40905540	40971578	HAP_1	0.107826086956522	-0.0758352384777459	0.113036603773872	0.502565601070646
20	40905540	40971578	HAP_2	0.226086956521739	0.0503361198873597	0.0465069000554676	0.279567159709541
20	40905540	40971578	HAP_3	0.091304347826087	0.00267971288910753	0.101217680665802	0.97888807024886
20	40905540	40971578	HAP_4	0.103478260869565	-0.0585858539059539	0.115647956150975	0.612642690541855
20	40905540	40971578	HAP_5	0.0773913043478261	-0.0301975752546502	0.130618080499961	0.817251453302811
20	40905540	40971578	HAP_6	0.116521739130435	-0.00531237693665749	0.0770966915959081	0.945089444007301
20	40905540	40971578	HAP_7	0.126086956521739	-0.135109325661106	0.10197543752187	0.185736031830786
20	40920988	41041011	HAP_1	0.209565217391304	-0.0402115272438299	0.0507540901119765	0.428530847075223
20	40920988	41041011	HAP_2	0.091304347826087	0.00267971288910753	0.101217680665802	0.97888807024886
20	40920988	41041011	HAP_3	0.0739130434782609	-0.0301975752546502	0.130618080499961	0.817251453302811
20	40920988	41041011	HAP_4	0.116521739130435	-0.00531237693665749	0.0770966915959081	0.945089444007301
20	40920988	41041011	HAP_5	0.11304347826087	-0.105526711128057	0.114381311523782	0.356618372822443
20	40920988	41041011	HAP_6	0.107826086956522	-0.0758352384777459	0.113036603773872	0.502565601070646
20	40938369	41096506	HAP_1	0.11304347826087	-0.105526711128057	0.114381311523782	0.356618372822443
20	40938369	41096506	HAP_2	0.107826086956522	-0.0758352384777459	0.113036603773872	0.502565601070646
20	40938369	41096506	HAP_3	0.209565217391304	-0.0402115272438299	0.0507540901119765	0.428530847075223
20	40938369	41096506	HAP_4	0.0739130434782609	-0.0301975752546502	0.130618080499961	0.817251453302811
20	40938369	41096506	HAP_5	0.0878260869565217	0.00267971288910753	0.101217680665802	0.97888807024886
20	40938369	41096506	HAP_6	0.116521739130435	-0.00531237693665749	0.0770966915959081	0.945089444007301
20	40956294	41144615	HAP_1	0.112173913043478	-0.105526711128057	0.114381311523782	0.356618372822443
20	40956294	41144615	HAP_2	0.0747826086956522	-0.0851131320079061	0.13028901137999	0.513853202323721
20	40956294	41144615	HAP_3	0.209565217391304	-0.0402115272438299	0.0507540901119765	0.428530847075223
20	40956294	41144615	HAP_4	0.0739130434782609	-0.0301975752546502	0.130618080499961	0.817251453302811
20	40956294	41144615	HAP_5	0.0878260869565217	0.00267971288910753	0.101217680665802	0.97888807024886
20	40956294	41144615	HAP_6	0.116521739130435	-0.00531237693665749	0.0770966915959081	0.945089444007301
20	41026726	41226398	HAP_1	0.112173913043478	-0.105526711128057	0.114381311523782	0.356618372822443
20	41026726	41226398	HAP_2	0.0765217391304348	-0.0851131320079061	0.13028901137999	0.513853202323721
20	41026726	41226398	HAP_3	0.121739130434783	0.05726471238411	0.0862254282727959	0.506880827961782
20	41026726	41226398	HAP_4	0.0878260869565217	0.00267971288910753	0.101217680665802	0.97888807024886
20	41026726	41226398	HAP_5	0.0739130434782609	-0.0301975752546502	0.130618080499961	0.817251453302811
20	41026726	41226398	HAP_6	0.116521739130435	-0.00531237693665749	0.0770966915959081	0.945089444007301
20	41026726	41226398	HAP_7	0.210434782608696	-0.0402115272438299	0.0507540901119765	0.428530847075223
20	41081141	41306638	HAP_1	0.148695652173913	-0.0193086430747271	0.0724451160915797	0.789930452438392
20	41081141	41306638	HAP_2	0.0739130434782609	-0.0301975752546502	0.130618080499961	0.817251453302811
20	41081141	41306638	HAP_3	0.242608695652174	0.054610787234673	0.0448975123966189	0.22436479062726
20	41081141	41306638	HAP_4	0.112173913043478	-0.0881357059801431	0.0774887665960655	0.255855890195054
20	41081141	41306638	HAP_5	0.125217391304348	0.0444726256290443	0.0809275112783311	0.582855582611666
20	41081141	41306638	HAP_6	0.116521739130435	-0.00531237693665749	0.0770966915959081	0.945089444007301
20	41081141	41306638	HAP_7	0.112173913043478	-0.105526711128057	0.114381311523782	0.356618372822443
20	41121577	41373723	HAP_1	0.0939130434782609	-0.0795433016130591	0.0882986181054163	0.368057008766575
20	41121577	41373723	HAP_2	0.116521739130435	-0.00531237693665749	0.0770966915959081	0.945089444007301
20	41121577	41373723	HAP_3	0.254782608695652	0.0163621979170584	0.0408489544962198	0.688900996981152
20	41121577	41373723	HAP_4	0.201739130434783	-0.0232653107105745	0.0476710349035295	0.625712763320954
20	41121577	41373723	HAP_5	0.0739130434782609	-0.0301975752546502	0.130618080499961	0.817251453302811
20	41121577	41373723	HAP_6	0.112173913043478	-0.105526711128057	0.114381311523782	0.356618372822443
20	41192863	41415810	HAP_1	0.258260869565217	0.0163621979170584	0.0408489544962198	0.688900996981152
20	41192863	41415810	HAP_2	0.201739130434783	-0.0232653107105745	0.0476710349035295	0.625712763320954
20	41192863	41415810	HAP_3	0.0739130434782609	-0.0301975752546502	0.130618080499961	0.817251453302811
20	41192863	41415810	HAP_4	0.112173913043478	-0.105526711128057	0.114381311523782	0.356618372822443
20	41192863	41415810	HAP_5	0.116521739130435	-0.00531237693665749	0.0770966915959081	0.945089444007301
20	41192863	41415810	HAP_6	0.0965217391304348	-0.0795433016130591	0.0882986181054163	0.368057008766575
20	41271544	41465643	HAP_1	0.258260869565217	0.0163621979170584	0.0408489544962198	0.688900996981152
20	41271544	41465643	HAP_2	0.152173913043478	-0.0155845539597702	0.0612174943398273	0.799143101558161
20	41271544	41465643	HAP_3	0.0739130434782609	-0.0301975752546502	0.130618080499961	0.817251453302811
20	41271544	41465643	HAP_4	0.116521739130435	-0.00531237693665749	0.0770966915959081	0.945089444007301
20	41271544	41465643	HAP_5	0.0965217391304348	-0.0795433016130591	0.0882986181054163	0.368057008766575
20	41271544	41465643	HAP_6	0.112173913043478	-0.105526711128057	0.114381311523782	0.356618372822443
20	41357395	41509668	HAP_1	0.0739130434782609	-0.0301975752546502	0.130618080499961	0.817251453302811
20	41357395	41509668	HAP_2	0.228695652173913	-0.0414087478471644	0.0473541625995569	0.382247908961753
20	41357395	41509668	HAP_3	0.259130434782609	0.0151244757383044	0.040400559704854	0.708275455258777
20	41357395	41509668	HAP_4	0.0965217391304348	-0.0795433016130591	0.0882986181054163	0.368057008766575
20	41357395	41509668	HAP_5	0.194782608695652	0.0436206606742464	0.050616568055243	0.389172721769214
20	41398603	41534941	HAP_1	0.0739130434782609	-0.0301975752546502	0.130618080499961	0.817251453302811
20	41398603	41534941	HAP_2	0.211304347826087	-0.0401311755020987	0.0498482673549415	0.421121702261027
20	41398603	41534941	HAP_3	0.10695652173913	-0.0578587480657092	0.113333750968528	0.609890127802274
20	41398603	41534941	HAP_4	0.0965217391304348	-0.0795433016130591	0.0882986181054163	0.368057008766575
20	41398603	41534941	HAP_5	0.228695652173913	-0.0414087478471644	0.0473541625995569	0.382247908961753
20	41398603	41534941	HAP_6	0.156521739130435	0.0391159506051957	0.0614182729628458	0.524463603040454
20	41454599	41588030	HAP_1	0.245217391304348	0.00599976881988353	0.0431910642632174	0.889569236061083
20	41454599	41588030	HAP_2	0.20695652173913	-0.0390182669075945	0.0531401588691829	0.463101403616319
20	41454599	41588030	HAP_3	0.0678260869565217	-0.0380365460924582	0.13019580894466	0.770280690896874
20	41454599	41588030	HAP_4	0.0852173913043478	0.00267971288910753	0.101217680665802	0.97888807024886
20	41454599	41588030	HAP_5	0.0739130434782609	-0.0301975752546502	0.130618080499961	0.817251453302811
20	41454599	41588030	HAP_6	0.0947826086956522	-0.0795433016130591	0.0882986181054163	0.368057008766575
20	41493442	41644788	HAP_1	0.206086956521739	-0.0390182669075945	0.0531401588691829	0.463101403616319
20	41493442	41644788	HAP_2	0.22695652173913	-0.0414087478471644	0.0473541625995569	0.382247908961753
20	41493442	41644788	HAP_3	0.0852173913043478	0.00267971288910753	0.101217680665802	0.97888807024886
20	41493442	41644788	HAP_4	0.0739130434782609	-0.0301975752546502	0.130618080499961	0.817251453302811
20	41493442	41644788	HAP_5	0.0947826086956522	-0.0795433016130591	0.0882986181054163	0.368057008766575
20	41530743	41684531	HAP_1	0.0939130434782609	-0.0801320577301308	0.0961675087211849	0.405054908354405
20	41530743	41684531	HAP_2	0.112173913043478	-0.105526711128057	0.114381311523782	0.356618372822443
20	41530743	41684531	HAP_3	0.113913043478261	-0.00531237693665749	0.0770966915959081	0.945089444007301
20	41530743	41684531	HAP_4	0.0843478260869565	0.00267971288910753	0.101217680665802	0.97888807024886
20	41530743	41684531	HAP_5	0.204347826086957	-0.0423578612974486	0.0545550121663242	0.43782487982461
20	41530743	41684531	HAP_6	0.0739130434782609	-0.0301975752546502	0.130618080499961	0.817251453302811
20	41563561	41697628	HAP_1	0.205217391304348	-0.0423578612974486	0.0545550121663242	0.43782487982461
20	41563561	41697628	HAP_2	0.0739130434782609	-0.0301975752546502	0.130618080499961	0.817251453302811
20	41563561	41697628	HAP_3	0.116521739130435	-0.105526711128057	0.114381311523782	0.356618372822443
20	41563561	41697628	HAP_4	0.113913043478261	-0.00531237693665749	0.0770966915959081	0.945089444007301
20	41563561	41697628	HAP_5	0.0852173913043478	0.00267971288910753	0.101217680665802	0.97888807024886
20	41563561	41697628	HAP_6	0.0982608695652174	-0.0801320577301308	0.0961675087211849	0.405054908354405
20	41626113	41761968	HAP_1	0.205217391304348	-0.0423578612974486	0.0545550121663242	0.43782487982461
20	41626113	41761968	HAP_2	0.0739130434782609	-0.0301975752546502	0.130618080499961	0.817251453302811
20	41626113	41761968	HAP_3	0.117391304347826	-0.105526711128057	0.114381311523782	0.356618372822443
20	41626113	41761968	HAP_4	0.113913043478261	-0.00531237693665749	0.0770966915959081	0.945089444007301
20	41626113	41761968	HAP_5	0.0852173913043478	0.00267971288910753	0.101217680665802	0.97888807024886
20	41626113	41761968	HAP_6	0.102608695652174	-0.0758032374277194	0.0883923518157834	0.391491702495813
20	41679569	41822948	HAP_1	0.535652173913043	-0.0066995102275774	0.0213999670333804	0.754349923390991
20	41679569	41822948	HAP_2	0.0739130434782609	-0.0301975752546502	0.130618080499961	0.817251453302811
20	41679569	41822948	HAP_3	0.144347826086957	-0.0195647123356156	0.0640877803655803	0.760266000781079
20	41679569	41822948	HAP_4	0.0852173913043478	0.00267971288910753	0.101217680665802	0.97888807024886
20	41694123	41864668	HAP_1	0.116521739130435	-0.104993908446687	0.0737900295717809	0.155327543332819
20	41694123	41864668	HAP_2	0.118260869565217	-0.105526711128057	0.114381311523782	0.356618372822443
20	41694123	41864668	HAP_3	0.195652173913043	-0.0353688345700548	0.0580861088381313	0.542834451931187
20	41694123	41864668	HAP_4	0.0739130434782609	-0.0301975752546502	0.130618080499961	0.817251453302811
20	41694123	41864668	HAP_5	0.113913043478261	-0.00531237693665749	0.0770966915959081	0.945089444007301
20	41694123	41864668	HAP_6	0.0852173913043478	0.00267971288910753	0.101217680665802	0.97888807024886
20	41731603	41927356	HAP_1	0.117391304347826	-0.00531237693665749	0.0770966915959081	0.945089444007301
20	41731603	41927356	HAP_2	0.0965217391304348	-0.0801320577301308	0.0961675087211849	0.405054908354405
20	41731603	41927356	HAP_3	0.118260869565217	-0.105526711128057	0.114381311523782	0.356618372822443
20	41731603	41927356	HAP_4	0.193913043478261	-0.0353688345700548	0.0580861088381313	0.542834451931187
20	41731603	41927356	HAP_5	0.0739130434782609	-0.0301975752546502	0.130618080499961	0.817251453302811
20	41731603	41927356	HAP_6	0.0852173913043478	0.00267971288910753	0.101217680665802	0.97888807024886
20	41811597	41999241	HAP_1	0.11304347826087	-0.00531237693665749	0.0770966915959081	0.945089444007301
20	41811597	41999241	HAP_2	0.0843478260869565	0.00267971288910753	0.101217680665802	0.97888807024886
20	41811597	41999241	HAP_3	0.0739130434782609	-0.0301975752546502	0.130618080499961	0.817251453302811
20	41811597	41999241	HAP_4	0.0965217391304348	-0.0801320577301308	0.0961675087211849	0.405054908354405
20	41811597	41999241	HAP_5	0.118260869565217	-0.105526711128057	0.114381311523782	0.356618372822443
20	41811597	41999241	HAP_6	0.193913043478261	-0.0353688345700548	0.0580861088381313	0.542834451931187
20	41849789	42049166	HAP_1	0.259130434782609	-0.00552265892031124	0.041576592180983	0.894374609207927
20	41849789	42049166	HAP_2	0.0739130434782609	-0.0301975752546502	0.130618080499961	0.817251453302811
20	41849789	42049166	HAP_3	0.0843478260869565	0.00267971288910753	0.101217680665802	0.97888807024886
20	41849789	42049166	HAP_4	0.0965217391304348	-0.0801320577301308	0.0961675087211849	0.405054908354405
20	41849789	42049166	HAP_5	0.123478260869565	-0.105526711128057	0.114381311523782	0.356618372822443
20	41849789	42049166	HAP_6	0.11304347826087	-0.00531237693665749	0.0770966915959081	0.945089444007301
20	41908983	42105021	HAP_1	0.113913043478261	-0.105526711128057	0.114381311523782	0.356618372822443
20	41908983	42105021	HAP_2	0.11304347826087	-0.00531237693665749	0.0770966915959081	0.945089444007301
20	41908983	42105021	HAP_3	0.26	-0.00552265892031124	0.041576592180983	0.894374609207927
20	41908983	42105021	HAP_4	0.0739130434782609	-0.0301975752546502	0.130618080499961	0.817251453302811
20	41908983	42105021	HAP_5	0.120869565217391	-0.0125553449532589	0.0757196237252141	0.86836325820182
20	41908983	42105021	HAP_6	0.0982608695652174	-0.0801320577301308	0.0961675087211849	0.405054908354405
20	41964276	42133232	HAP_1	0.246086956521739	-0.00335608022557322	0.0437907129471059	0.938937939067177
20	41964276	42133232	HAP_2	0.11304347826087	-0.00531237693665749	0.0770966915959081	0.945089444007301
20	41964276	42133232	HAP_3	0.0982608695652174	-0.0801320577301308	0.0961675087211849	0.405054908354405
20	41964276	42133232	HAP_4	0.0739130434782609	-0.0301975752546502	0.130618080499961	0.817251453302811
20	41964276	42133232	HAP_5	0.120869565217391	-0.0125553449532589	0.0757196237252141	0.86836325820182
20	41964276	42133232	HAP_6	0.113913043478261	-0.105526711128057	0.114381311523782	0.356618372822443
20	42034783	42165391	HAP_1	0.195652173913043	-0.0353688345700548	0.0580861088381313	0.542834451931187
20	42034783	42165391	HAP_2	0.233913043478261	0.0322591344452696	0.0487966919495825	0.508823812547115
20	42034783	42165391	HAP_3	0.0739130434782609	-0.0301975752546502	0.130618080499961	0.817251453302811
20	42034783	42165391	HAP_4	0.138260869565217	-0.0165072487996294	0.064636403839556	0.798518226164427
20	42034783	42165391	HAP_5	0.113913043478261	-0.105526711128057	0.114381311523782	0.356618372822443
20	42089701	42192853	HAP_1	0.141739130434783	-0.0165072487996294	0.064636403839556	0.798518226164427
20	42089701	42192853	HAP_2	0.0739130434782609	-0.0301975752546502	0.130618080499961	0.817251453302811
20	42089701	42192853	HAP_3	0.122608695652174	-0.0943594731428628	0.0937021757105475	0.314361054188526
20	42089701	42192853	HAP_4	0.22	-0.0565105079934591	0.0508663329396251	0.267060239863775
20	42089701	42192853	HAP_5	0.233913043478261	0.0322591344452696	0.0487966919495825	0.508823812547115
20	42121265	42231776	HAP_1	0.143478260869565	-0.0165072487996294	0.064636403839556	0.798518226164427
20	42121265	42231776	HAP_2	0.180869565217391	0.0554460353498	0.056569553758413	0.327439161317115
20	42121265	42231776	HAP_3	0.113913043478261	-0.105526711128057	0.114381311523782	0.356618372822443
20	42121265	42231776	HAP_4	0.0739130434782609	-0.0301975752546502	0.130618080499961	0.817251453302811
20	42121265	42231776	HAP_5	0.195652173913043	-0.0353688345700548	0.0580861088381313	0.542834451931187
20	42152297	42287901	HAP_1	0.0826086956521739	0.00267971288910753	0.101217680665802	0.97888807024886
20	42152297	42287901	HAP_2	0.0982608695652174	-0.0801320577301308	0.0961675087211849	0.405054908354405
20	42152297	42287901	HAP_3	0.0739130434782609	-0.0301975752546502	0.130618080499961	0.817251453302811
20	42152297	42287901	HAP_4	0.113913043478261	-0.105526711128057	0.114381311523782	0.356618372822443
20	42152297	42287901	HAP_5	0.190434782608696	-0.0286595704743078	0.0600681437426238	0.633463837845799
20	42152297	42287901	HAP_6	0.139130434782609	-0.0165072487996294	0.064636403839556	0.798518226164427
20	42184777	42344654	HAP_1	0.190434782608696	-0.0286595704743078	0.0600681437426238	0.633463837845799
20	42184777	42344654	HAP_2	0.0826086956521739	0.00267971288910753	0.101217680665802	0.97888807024886
20	42184777	42344654	HAP_3	0.0982608695652174	-0.0801320577301308	0.0961675087211849	0.405054908354405
20	42184777	42344654	HAP_4	0.0739130434782609	-0.0301975752546502	0.130618080499961	0.817251453302811
20	42184777	42344654	HAP_5	0.113913043478261	-0.105526711128057	0.114381311523782	0.356618372822443
20	42184777	42344654	HAP_6	0.126086956521739	-0.00857767182528623	0.0730972123105353	0.906627729364841
20	42222024	42429596	HAP_1	0.0826086956521739	0.00267971288910753	0.101217680665802	0.97888807024886
20	42222024	42429596	HAP_2	0.0973913043478261	-0.0801320577301308	0.0961675087211849	0.405054908354405
20	42222024	42429596	HAP_3	0.125217391304348	-0.00857767182528623	0.0730972123105353	0.906627729364841
20	42222024	42429596	HAP_4	0.0739130434782609	-0.0301975752546502	0.130618080499961	0.817251453302811
20	42222024	42429596	HAP_5	0.190434782608696	-0.0286595704743078	0.0600681437426238	0.633463837845799
20	42222024	42429596	HAP_6	0.113913043478261	-0.105526711128057	0.114381311523782	0.356618372822443
20	42268716	42531351	HAP_1	0.0904347826086957	0.00267971288910753	0.101217680665802	0.97888807024886
20	42268716	42531351	HAP_2	0.18695652173913	-0.0286595704743078	0.0600681437426238	0.633463837845799
20	42268716	42531351	HAP_3	0.0991304347826087	-0.0801320577301308	0.0961675087211849	0.405054908354405
20	42268716	42531351	HAP_4	0.0817391304347826	0.0320532073380462	0.102152657192311	0.753806449754661
20	42268716	42531351	HAP_5	0.113913043478261	-0.105526711128057	0.114381311523782	0.356618372822443
20	42268716	42531351	HAP_6	0.128695652173913	0.0242920846535684	0.0733159839667675	0.740515656204601
20	42332681	42596911	HAP_1	0.113913043478261	-0.0160976582547993	0.0758596678721814	0.832025511177457
20	42332681	42596911	HAP_2	0.186086956521739	-0.0286595704743078	0.0600681437426238	0.633463837845799
20	42332681	42596911	HAP_3	0.0817391304347826	0.0320532073380462	0.102152657192311	0.753806449754661
20	42332681	42596911	HAP_4	0.122608695652174	-0.053286824068412	0.0825810226588933	0.5190173885889
20	42332681	42596911	HAP_5	0.12695652173913	-0.086623736166096	0.0931206024360287	0.352650528358395
20	42332681	42596911	HAP_6	0.1	-0.0801320577301308	0.0961675087211849	0.405054908354405
20	42386601	42688174	HAP_1	0.0808695652173913	0.0320532073380462	0.102152657192311	0.753806449754661
20	42386601	42688174	HAP_2	0.109565217391304	-0.0557028449718697	0.0885659422220804	0.529642545868331
20	42386601	42688174	HAP_3	0.112173913043478	-0.105526711128057	0.114381311523782	0.356618372822443
20	42386601	42688174	HAP_4	0.113913043478261	-0.0160976582547993	0.0758596678721814	0.832025511177457
20	42386601	42688174	HAP_5	0.185217391304348	-0.0286595704743078	0.0600681437426238	0.633463837845799
20	42502087	42762776	HAP_1	0.0808695652173913	0.0320532073380462	0.102152657192311	0.753806449754661
20	42502087	42762776	HAP_2	0.101739130434783	-0.0536211003179256	0.0943643506061833	0.570102560814984
20	42502087	42762776	HAP_3	0.107826086956522	-0.105526711128057	0.114381311523782	0.356618372822443
20	42502087	42762776	HAP_4	0.0773913043478261	0.00267971288910753	0.101217680665802	0.97888807024886
20	42502087	42762776	HAP_5	0.186086956521739	-0.0332273545460678	0.0580360641895689	0.567192318287412
20	42570016	42844547	HAP_1	0.0808695652173913	0.0320532073380462	0.102152657192311	0.753806449754661
20	42570016	42844547	HAP_2	0.0773913043478261	0.00267971288910753	0.101217680665802	0.97888807024886
20	42570016	42844547	HAP_3	0.18695652173913	-0.0397240258148097	0.0563035172564836	0.480770528961103
20	42570016	42844547	HAP_4	0.100869565217391	-0.0548893243625316	0.102316330124582	0.591848189958514
20	42570016	42844547	HAP_5	0.107826086956522	-0.105526711128057	0.114381311523782	0.356618372822443
20	42646854	42896856	HAP_1	0.108695652173913	-0.102610940654263	0.102015746247291	0.314928130157607
20	42646854	42896856	HAP_2	0.08	0.0320532073380462	0.102152657192311	0.753806449754661
20	42646854	42896856	HAP_3	0.0782608695652174	0.00267971288910753	0.101217680665802	0.97888807024886
20	42646854	42896856	HAP_4	0.192173913043478	-0.0288078611341927	0.0564282534389124	0.609886312417315
20	42646854	42896856	HAP_5	0.100869565217391	-0.0548893243625316	0.102316330124582	0.591848189958514
20	42741908	42938683	HAP_1	0.100869565217391	-0.0548893243625316	0.102316330124582	0.591848189958514
20	42741908	42938683	HAP_2	0.08	0.0320532073380462	0.102152657192311	0.753806449754661
20	42741908	42938683	HAP_3	0.109565217391304	0.0751059444074676	0.0928294738779156	0.41881477891227
20	42741908	42938683	HAP_4	0.0773913043478261	0.00267971288910753	0.101217680665802	0.97888807024886
20	42741908	42938683	HAP_5	0.192173913043478	-0.0288078611341927	0.0564282534389124	0.609886312417315
20	42818383	43020511	HAP_1	0.198260869565217	-0.0288078611341927	0.0564282534389124	0.609886312417315
20	42818383	43020511	HAP_2	0.100869565217391	-0.0548893243625316	0.102316330124582	0.591848189958514
20	42818383	43020511	HAP_3	0.0808695652173913	0.0320532073380462	0.102152657192311	0.753806449754661
20	42818383	43020511	HAP_4	0.111304347826087	0.0490876537051029	0.085785234179197	0.567404700942121
20	42818383	43020511	HAP_5	0.0773913043478261	0.00267971288910753	0.101217680665802	0.97888807024886
20	42890223	43139839	HAP_1	0.100869565217391	-0.0548893243625316	0.102316330124582	0.591848189958514
20	42890223	43139839	HAP_2	0.0808695652173913	0.0320532073380462	0.102152657192311	0.753806449754661
20	42890223	43139839	HAP_3	0.0773913043478261	0.00267971288910753	0.101217680665802	0.97888807024886
20	42890223	43139839	HAP_4	0.199130434782609	-0.0328852952494741	0.0547524246399384	0.548336535832885
20	42890223	43139839	HAP_5	0.111304347826087	0.0490876537051029	0.085785234179197	0.567404700942121
20	42917207	43225832	HAP_1	0.1	-0.0548893243625316	0.102316330124582	0.591848189958514
20	42917207	43225832	HAP_2	0.196521739130435	-0.0328852952494741	0.0547524246399384	0.548336535832885
20	42917207	43225832	HAP_3	0.0808695652173913	0.0320532073380462	0.102152657192311	0.753806449754661
20	42917207	43225832	HAP_4	0.110434782608696	0.0490876537051029	0.085785234179197	0.567404700942121
20	42994736	43300557	HAP_1	0.196521739130435	-0.0328852952494741	0.0547524246399384	0.548336535832885
20	42994736	43300557	HAP_2	0.0991304347826087	0.0292671499900229	0.0871649450511972	0.73717156022735
20	42994736	43300557	HAP_3	0.1	-0.0548893243625316	0.102316330124582	0.591848189958514
20	42994736	43300557	HAP_4	0.111304347826087	0.0490876537051029	0.085785234179197	0.567404700942121
20	43080841	43456541	HAP_1	0.165217391304348	-0.0482255603818818	0.0618998045379176	0.436254232317952
20	43080841	43456541	HAP_2	0.0652173913043478	0.00521118100040057	0.133363878210934	0.968844544191646
20	43080841	43456541	HAP_3	0.0860869565217391	-0.0548893243625316	0.102316330124582	0.591848189958514
20	43194749	43493710	HAP_1	0.0652173913043478	0.00521118100040057	0.133363878210934	0.968844544191646
20	43194749	43493710	HAP_2	0.165217391304348	-0.0482255603818818	0.0618998045379176	0.436254232317952
20	43194749	43493710	HAP_3	0.173913043478261	-0.0298287398481424	0.0533705481651252	0.576453356730821
20	43279232	43560710	HAP_1	0.213913043478261	-0.0470024424839963	0.0484520887090304	0.332423507207126
20	43279232	43560710	HAP_2	0.173913043478261	-0.0298287398481424	0.0533705481651252	0.576453356730821
20	43373059	43586468	HAP_1	0.0904347826086957	-0.0576965040386562	0.0871764712512264	0.508347771977538
20	43373059	43586468	HAP_2	0.229565217391304	-0.0388551791806559	0.0456069366285718	0.394600481512157
20	43480254	43646925	HAP_1	0.100869565217391	-0.0548893243625316	0.102316330124582	0.591848189958514
20	43480254	43646925	HAP_2	0.0808695652173913	0.00403206290796779	0.0935400704794653	0.965632988878064
20	43480254	43646925	HAP_3	0.211304347826087	0.0684161513378174	0.0494761120403515	0.167271756618539
20	43480254	43646925	HAP_4	0.109565217391304	0.0751059444074676	0.0928294738779156	0.41881477891227
20	43534357	43690552	HAP_1	0.08	0.0320532073380462	0.102152657192311	0.753806449754661
20	43534357	43690552	HAP_2	0.212173913043478	0.0684161513378174	0.0494761120403515	0.167271756618539
20	43534357	43690552	HAP_3	0.109565217391304	0.0751059444074676	0.0928294738779156	0.41881477891227
20	43534357	43690552	HAP_4	0.100869565217391	-0.0548893243625316	0.102316330124582	0.591848189958514
20	43581637	43742801	HAP_1	0.100869565217391	-0.0548893243625316	0.102316330124582	0.591848189958514
20	43581637	43742801	HAP_2	0.0808695652173913	0.0320532073380462	0.102152657192311	0.753806449754661
20	43581637	43742801	HAP_3	0.212173913043478	0.0684161513378174	0.0494761120403515	0.167271756618539
20	43581637	43742801	HAP_4	0.109565217391304	0.0751059444074676	0.0928294738779156	0.41881477891227
20	43634674	43826617	HAP_1	0.109565217391304	0.0751059444074676	0.0928294738779156	0.41881477891227
20	43634674	43826617	HAP_2	0.0808695652173913	0.0320532073380462	0.102152657192311	0.753806449754661
20	43634674	43826617	HAP_3	0.152173913043478	-0.0403604006100854	0.0810108021309053	0.618530864269911
20	43634674	43826617	HAP_4	0.218260869565217	0.0510110592665421	0.0465784392043822	0.273913630445279
20	43679522	43882014	HAP_1	0.109565217391304	0.0751059444074676	0.0928294738779156	0.41881477891227
20	43679522	43882014	HAP_2	0.152173913043478	-0.0403604006100854	0.0810108021309053	0.618530864269911
20	43679522	43882014	HAP_3	0.210434782608696	0.0684161513378174	0.0494761120403515	0.167271756618539
20	43679522	43882014	HAP_4	0.0808695652173913	0.0320532073380462	0.102152657192311	0.753806449754661
20	43732479	43946567	HAP_1	0.210434782608696	0.0684161513378174	0.0494761120403515	0.167271756618539
20	43732479	43946567	HAP_2	0.152173913043478	-0.0403604006100854	0.0810108021309053	0.618530864269911
20	43732479	43946567	HAP_3	0.109565217391304	0.0751059444074676	0.0928294738779156	0.41881477891227
20	43732479	43946567	HAP_4	0.0747826086956522	0.0320532073380462	0.102152657192311	0.753806449754661
20	43793917	43970233	HAP_1	0.131304347826087	0.0102689973116331	0.0765746862742974	0.893368081670691
20	43793917	43970233	HAP_2	0.210434782608696	0.0684161513378174	0.0494761120403515	0.167271756618539
20	43793917	43970233	HAP_3	0.0747826086956522	0.0320532073380462	0.102152657192311	0.753806449754661
20	43793917	43970233	HAP_4	0.100869565217391	-0.0459361966776666	0.0933921143568846	0.623007715762989
20	43854996	44015422	HAP_1	0.111304347826087	0.0751059444074676	0.0928294738779156	0.41881477891227
20	43854996	44015422	HAP_2	0.117391304347826	-0.0719982102666407	0.0869776537067157	0.408147453395616
20	43854996	44015422	HAP_3	0.100869565217391	-0.0459361966776666	0.0933921143568846	0.623007715762989
20	43854996	44015422	HAP_4	0.0756521739130435	0.0320532073380462	0.102152657192311	0.753806449754661
20	43854996	44015422	HAP_5	0.210434782608696	0.0684161513378174	0.0494761120403515	0.167271756618539
20	43918878	44099958	HAP_1	0.0947826086956522	-0.0454274385904037	0.112541573321566	0.686623436653944
20	43918878	44099958	HAP_2	0.0747826086956522	0.0320532073380462	0.102152657192311	0.753806449754661
20	43918878	44099958	HAP_3	0.109565217391304	0.0751059444074676	0.0928294738779156	0.41881477891227
20	43918878	44099958	HAP_4	0.210434782608696	0.0684161513378174	0.0494761120403515	0.167271756618539
20	43918878	44099958	HAP_5	0.0991304347826087	-0.0363377845149409	0.102192856789666	0.722288189832582
20	43965849	44204586	HAP_1	0.109565217391304	0.0751059444074676	0.0928294738779156	0.41881477891227
20	43965849	44204586	HAP_2	0.068695652173913	-0.0454274385904037	0.112541573321566	0.686623436653944
20	43965849	44204586	HAP_3	0.207826086956522	0.0684161513378174	0.0494761120403515	0.167271756618539
20	43965849	44204586	HAP_4	0.0991304347826087	-0.0363377845149409	0.102192856789666	0.722288189832582
20	43965849	44204586	HAP_5	0.0747826086956522	0.0320532073380462	0.102152657192311	0.753806449754661
20	43995937	44281699	HAP_1	0.109565217391304	0.0751059444074676	0.0928294738779156	0.41881477891227
20	43995937	44281699	HAP_2	0.068695652173913	-0.0454274385904037	0.112541573321566	0.686623436653944
20	43995937	44281699	HAP_3	0.207826086956522	0.0684161513378174	0.0494761120403515	0.167271756618539
20	43995937	44281699	HAP_4	0.0982608695652174	-0.0450351275979177	0.114156241103919	0.693358417269608
20	43995937	44281699	HAP_5	0.0747826086956522	0.0320532073380462	0.102152657192311	0.753806449754661
20	44066260	44318630	HAP_1	0.207826086956522	0.0684161513378174	0.0494761120403515	0.167271756618539
20	44066260	44318630	HAP_2	0.109565217391304	0.0751059444074676	0.0928294738779156	0.41881477891227
20	44066260	44318630	HAP_3	0.068695652173913	-0.0454274385904037	0.112541573321566	0.686623436653944
20	44066260	44318630	HAP_4	0.0747826086956522	0.0320532073380462	0.102152657192311	0.753806449754661
20	44066260	44318630	HAP_5	0.0991304347826087	-0.0484343037138392	0.103346967907692	0.639496390150648
20	44168305	44371094	HAP_1	0.0991304347826087	-0.0484343037138392	0.103346967907692	0.639496390150648
20	44168305	44371094	HAP_2	0.104347826086957	-0.0769960455635651	0.130593420141765	0.555705216093166
20	44168305	44371094	HAP_3	0.0747826086956522	0.0320532073380462	0.102152657192311	0.753806449754661
20	44168305	44371094	HAP_4	0.068695652173913	-0.0454274385904037	0.112541573321566	0.686623436653944
20	44168305	44371094	HAP_5	0.20695652173913	0.0684161513378174	0.0494761120403515	0.167271756618539
20	44168305	44371094	HAP_6	0.08	-0.00713417205931384	0.0924156300019974	0.93849462409506
20	44168305	44371094	HAP_7	0.109565217391304	0.0751059444074676	0.0928294738779156	0.41881477891227
20	44261154	44440532	HAP_1	0.206086956521739	0.0675408199679065	0.0505989281412344	0.182473432136933
20	44261154	44440532	HAP_2	0.109565217391304	0.0751059444074676	0.0928294738779156	0.41881477891227
20	44261154	44440532	HAP_3	0.113913043478261	-0.0869524370504473	0.114481452395051	0.447852269636829
20	44261154	44440532	HAP_4	0.0991304347826087	-0.0484343037138392	0.103346967907692	0.639496390150648
20	44261154	44440532	HAP_5	0.0747826086956522	0.0320532073380462	0.102152657192311	0.753806449754661
20	44301844	44478108	HAP_1	0.205217391304348	0.0697908915149368	0.0516300248493983	0.176999055649338
20	44301844	44478108	HAP_2	0.109565217391304	0.0751059444074676	0.0928294738779156	0.41881477891227
20	44301844	44478108	HAP_3	0.0747826086956522	0.0320532073380462	0.102152657192311	0.753806449754661
20	44301844	44478108	HAP_4	0.068695652173913	0.238505620990166	0.131024202678863	0.0692424297352811
20	44301844	44478108	HAP_5	0.113913043478261	-0.0869524370504473	0.114481452395051	0.447852269636829
20	44301844	44478108	HAP_6	0.0991304347826087	-0.0484343037138392	0.103346967907692	0.639496390150648
20	44353295	44537963	HAP_1	0.0747826086956522	0.0320532073380462	0.102152657192311	0.753806449754661
20	44353295	44537963	HAP_2	0.204347826086957	0.0697908915149368	0.0516300248493983	0.176999055649338
20	44353295	44537963	HAP_3	0.113913043478261	-0.0869524370504473	0.114481452395051	0.447852269636829
20	44353295	44537963	HAP_4	0.0991304347826087	-0.0484343037138392	0.103346967907692	0.639496390150648
20	44353295	44537963	HAP_5	0.110434782608696	0.0542971348799146	0.0863834714227696	0.529892974713643
20	44353295	44537963	HAP_6	0.068695652173913	0.238505620990166	0.131024202678863	0.0692424297352811
20	44421916	44608511	HAP_1	0.204347826086957	0.0705908957548673	0.0504361174293513	0.162181856532616
20	44421916	44608511	HAP_2	0.0869565217391304	0.170212555693973	0.113164179469638	0.133112102566066
20	44421916	44608511	HAP_3	0.0747826086956522	0.0320532073380462	0.102152657192311	0.753806449754661
20	44421916	44608511	HAP_4	0.0991304347826087	-0.0484343037138392	0.103346967907692	0.639496390150648
20	44421916	44608511	HAP_5	0.238260869565217	-0.0342954725600596	0.0484287553161298	0.479137384262202
20	44421916	44608511	HAP_6	0.0721739130434783	-0.0454274385904037	0.112541573321566	0.686623436653944
20	44463780	44654251	HAP_1	0.204347826086957	0.0643459612664551	0.0492829266429095	0.192207836048229
20	44463780	44654251	HAP_2	0.0869565217391304	0.170212555693973	0.113164179469638	0.133112102566066
20	44463780	44654251	HAP_3	0.0747826086956522	0.0320532073380462	0.102152657192311	0.753806449754661
20	44463780	44654251	HAP_4	0.0991304347826087	-0.0484343037138392	0.103346967907692	0.639496390150648
20	44463780	44654251	HAP_5	0.244347826086957	-0.0365745970367323	0.0464702079402376	0.431581602786726
20	44463780	44654251	HAP_6	0.0721739130434783	-0.0454274385904037	0.112541573321566	0.686623436653944
20	44514102	44686890	HAP_1	0.204347826086957	0.0643459612664551	0.0492829266429095	0.192207836048229
20	44514102	44686890	HAP_2	0.0869565217391304	0.170212555693973	0.113164179469638	0.133112102566066
20	44514102	44686890	HAP_3	0.0747826086956522	0.0320532073380462	0.102152657192311	0.753806449754661
20	44514102	44686890	HAP_4	0.0991304347826087	-0.0484343037138392	0.103346967907692	0.639496390150648
20	44514102	44686890	HAP_5	0.245217391304348	-0.0368689704016032	0.0456902708681402	0.420046654997708
20	44514102	44686890	HAP_6	0.0756521739130435	-0.0487936810231885	0.100908145696332	0.628896791667728
20	44578945	44778746	HAP_1	0.109565217391304	0.0542971348799146	0.0863834714227696	0.529892974713643
20	44578945	44778746	HAP_2	0.207826086956522	0.0714173485449441	0.0483085182320728	0.13987184732394
20	44578945	44778746	HAP_3	0.0973913043478261	-0.0484343037138392	0.103346967907692	0.639496390150648
20	44578945	44778746	HAP_4	0.0756521739130435	0.0320532073380462	0.102152657192311	0.753806449754661
20	44643922	44840167	HAP_1	0.109565217391304	0.0542971348799146	0.0863834714227696	0.529892974713643
20	44643922	44840167	HAP_2	0.0791304347826087	-0.0425662806355736	0.130895132672915	0.745155454331388
20	44643922	44840167	HAP_3	0.203478260869565	0.0643459612664551	0.0492829266429095	0.192207836048229
20	44643922	44840167	HAP_4	0.0973913043478261	-0.0484343037138392	0.103346967907692	0.639496390150648
20	44673789	44904599	HAP_1	0.0791304347826087	-0.0425662806355736	0.130895132672915	0.745155454331388
20	44673789	44904599	HAP_2	0.203478260869565	0.0643459612664551	0.0492829266429095	0.192207836048229
20	44673789	44904599	HAP_3	0.109565217391304	0.0542971348799146	0.0863834714227696	0.529892974713643
20	44673789	44904599	HAP_4	0.0973913043478261	-0.0484343037138392	0.103346967907692	0.639496390150648
20	44729251	44984783	HAP_1	0.152173913043478	-0.0102508819222579	0.0736967190554676	0.889424513536154
20	44729251	44984783	HAP_2	0.0791304347826087	-0.0425662806355736	0.130895132672915	0.745155454331388
20	44729251	44984783	HAP_3	0.2	0.0698161163851343	0.0501995427924853	0.164845006029049
20	44729251	44984783	HAP_4	0.109565217391304	0.0542971348799146	0.0863834714227696	0.529892974713643
20	44729251	44984783	HAP_5	0.0973913043478261	-0.0484343037138392	0.103346967907692	0.639496390150648
20	44819921	45088503	HAP_1	0.109565217391304	0.0542971348799146	0.0863834714227696	0.529892974713643
20	44819921	45088503	HAP_2	0.171304347826087	-0.0268629492002725	0.062284595856307	0.666420271239929
20	44819921	45088503	HAP_3	0.0808695652173913	-0.0425662806355736	0.130895132672915	0.745155454331388
20	44819921	45088503	HAP_4	0.0973913043478261	-0.0484343037138392	0.103346967907692	0.639496390150648
20	44819921	45088503	HAP_5	0.2	0.0698161163851343	0.0501995427924853	0.164845006029049
20	44876187	45162433	HAP_1	0.0808695652173913	-0.0425662806355736	0.130895132672915	0.745155454331388
20	44876187	45162433	HAP_2	0.109565217391304	0.0542971348799146	0.0863834714227696	0.529892974713643
20	44876187	45162433	HAP_3	0.174782608695652	-0.0268629492002725	0.062284595856307	0.666420271239929
20	44876187	45162433	HAP_4	0.0982608695652174	-0.0484343037138392	0.103346967907692	0.639496390150648
20	44876187	45162433	HAP_5	0.2	0.0698161163851343	0.0501995427924853	0.164845006029049
20	44961873	45276596	HAP_1	0.109565217391304	0.0542971348799146	0.0863834714227696	0.529892974713643
20	44961873	45276596	HAP_2	0.0991304347826087	-0.0484343037138392	0.103346967907692	0.639496390150648
20	44961873	45276596	HAP_3	0.203478260869565	0.0698161163851343	0.0501995427924853	0.164845006029049
20	44961873	45276596	HAP_4	0.177391304347826	-0.0287448686569515	0.0600897992913298	0.632576332525119
20	44961873	45276596	HAP_5	0.0808695652173913	-0.0425662806355736	0.130895132672915	0.745155454331388
20	45055228	45352158	HAP_1	0.206086956521739	0.0643459612664551	0.0492829266429095	0.192207836048229
20	45055228	45352158	HAP_2	0.0973913043478261	-0.0484343037138392	0.103346967907692	0.639496390150648
20	45055228	45352158	HAP_3	0.0826086956521739	-0.0425662806355736	0.130895132672915	0.745155454331388
20	45055228	45352158	HAP_4	0.161739130434783	-0.0170329740455117	0.0645764605121694	0.792058121343768
20	45055228	45352158	HAP_5	0.109565217391304	0.0542971348799146	0.0863834714227696	0.529892974713643
20	45148021	45394096	HAP_1	0.0973913043478261	-0.0484343037138392	0.103346967907692	0.639496390150648
20	45148021	45394096	HAP_2	0.0817391304347826	-0.0425662806355736	0.130895132672915	0.745155454331388
20	45148021	45394096	HAP_3	0.109565217391304	0.0542971348799146	0.0863834714227696	0.529892974713643
20	45148021	45394096	HAP_4	0.205217391304348	0.0643459612664551	0.0492829266429095	0.192207836048229
20	45148021	45394096	HAP_5	0.161739130434783	-0.0170329740455117	0.0645764605121694	0.792058121343768
20	45246962	45460917	HAP_1	0.109565217391304	0.0542971348799146	0.0863834714227696	0.529892974713643
20	45246962	45460917	HAP_2	0.105217391304348	-0.0484343037138392	0.103346967907692	0.639496390150648
20	45246962	45460917	HAP_3	0.08	-0.0425662806355736	0.130895132672915	0.745155454331388
20	45246962	45460917	HAP_4	0.161739130434783	-0.0170329740455117	0.0645764605121694	0.792058121343768
20	45246962	45460917	HAP_5	0.205217391304348	0.0643459612664551	0.0492829266429095	0.192207836048229
20	45343731	45507840	HAP_1	0.103478260869565	-0.0484343037138392	0.103346967907692	0.639496390150648
20	45343731	45507840	HAP_2	0.161739130434783	-0.0170329740455117	0.0645764605121694	0.792058121343768
20	45343731	45507840	HAP_3	0.08	-0.0425662806355736	0.130895132672915	0.745155454331388
20	45343731	45507840	HAP_4	0.201739130434783	0.0643459612664551	0.0492829266429095	0.192207836048229
20	45343731	45507840	HAP_5	0.109565217391304	0.0542971348799146	0.0863834714227696	0.529892974713643
20	45374106	45553570	HAP_1	0.109565217391304	0.0542971348799146	0.0863834714227696	0.529892974713643
20	45374106	45553570	HAP_2	0.103478260869565	-0.0484343037138392	0.103346967907692	0.639496390150648
20	45374106	45553570	HAP_3	0.161739130434783	-0.0170329740455117	0.0645764605121694	0.792058121343768
20	45374106	45553570	HAP_4	0.08	-0.0425662806355736	0.130895132672915	0.745155454331388
20	45374106	45553570	HAP_5	0.201739130434783	0.0643459612664551	0.0492829266429095	0.192207836048229
20	45450541	45614097	HAP_1	0.110434782608696	0.0542971348799146	0.0863834714227696	0.529892974713643
20	45450541	45614097	HAP_2	0.102608695652174	-0.0484343037138392	0.103346967907692	0.639496390150648
20	45450541	45614097	HAP_3	0.08	-0.0425662806355736	0.130895132672915	0.745155454331388
20	45450541	45614097	HAP_4	0.201739130434783	0.0643459612664551	0.0492829266429095	0.192207836048229
20	45450541	45614097	HAP_5	0.178260869565217	-0.018398298473686	0.0598686152831191	0.758720322192298
20	45490663	45658995	HAP_1	0.110434782608696	0.0542971348799146	0.0863834714227696	0.529892974713643
20	45490663	45658995	HAP_2	0.202608695652174	0.0562239912162376	0.0481769578423593	0.243692883534545
20	45490663	45658995	HAP_3	0.102608695652174	-0.0484343037138392	0.103346967907692	0.639496390150648
20	45490663	45658995	HAP_4	0.177391304347826	-0.018398298473686	0.0598686152831191	0.758720322192298
20	45490663	45658995	HAP_5	0.0826086956521739	-0.0425662806355736	0.130895132672915	0.745155454331388
20	45540286	45703603	HAP_1	0.110434782608696	0.0542971348799146	0.0863834714227696	0.529892974713643
20	45540286	45703603	HAP_2	0.0826086956521739	-0.0425662806355736	0.130895132672915	0.745155454331388
20	45540286	45703603	HAP_3	0.202608695652174	0.0562239912162376	0.0481769578423593	0.243692883534545
20	45540286	45703603	HAP_4	0.102608695652174	-0.0484343037138392	0.103346967907692	0.639496390150648
20	45540286	45703603	HAP_5	0.178260869565217	-0.018398298473686	0.0598686152831191	0.758720322192298
20	45596174	45752719	HAP_1	0.251304347826087	0.0481064151677744	0.03913377077191	0.219480752582211
20	45596174	45752719	HAP_2	0.219130434782609	0.0501849685449845	0.041090332628499	0.222472155304424
20	45596174	45752719	HAP_3	0.182608695652174	0.0126851398941744	0.0666645857918482	0.849156056157116
20	45596174	45752719	HAP_4	0.0869565217391304	-0.0425662806355736	0.130895132672915	0.745155454331388
20	45596174	45752719	HAP_5	0.178260869565217	-0.018398298473686	0.0598686152831191	0.758720322192298
20	45652585	45852377	HAP_1	0.251304347826087	0.0481064151677744	0.03913377077191	0.219480752582211
20	45652585	45852377	HAP_2	0.178260869565217	-0.018398298473686	0.0598686152831191	0.758720322192298
20	45652585	45852377	HAP_3	0.180869565217391	0.0126851398941744	0.0666645857918482	0.849156056157116
20	45652585	45852377	HAP_4	0.0826086956521739	-0.0425662806355736	0.130895132672915	0.745155454331388
20	45652585	45852377	HAP_5	0.157391304347826	0.0226331117124691	0.0611527720384047	0.71144168123791
20	45691967	45920767	HAP_1	0.126086956521739	0.0340052585755189	0.0806054017943872	0.673278900091926
20	45691967	45920767	HAP_2	0.08	-0.0425662806355736	0.130895132672915	0.745155454331388
20	45691967	45920767	HAP_3	0.160869565217391	0.000211949088469702	0.0685176657726102	0.997532965799395
20	45691967	45920767	HAP_4	0.203478260869565	0.0562239912162376	0.0481769578423593	0.243692883534545
20	45691967	45920767	HAP_5	0.102608695652174	-0.0484343037138392	0.103346967907692	0.639496390150648
20	45734901	45971051	HAP_1	0.203478260869565	0.0562239912162376	0.0481769578423593	0.243692883534545
20	45734901	45971051	HAP_2	0.110434782608696	0.0542971348799146	0.0863834714227696	0.529892974713643
20	45734901	45971051	HAP_3	0.153913043478261	0.00691444171834563	0.0757026032329444	0.927257437444962
20	45734901	45971051	HAP_4	0.08	-0.0425662806355736	0.130895132672915	0.745155454331388
20	45734901	45971051	HAP_5	0.102608695652174	-0.0484343037138392	0.103346967907692	0.639496390150648
20	45806676	46029235	HAP_1	0.102608695652174	-0.0484343037138392	0.103346967907692	0.639496390150648
20	45806676	46029235	HAP_2	0.203478260869565	0.0562239912162376	0.0481769578423593	0.243692883534545
20	45806676	46029235	HAP_3	0.153913043478261	0.00691444171834563	0.0757026032329444	0.927257437444962
20	45806676	46029235	HAP_4	0.0878260869565217	-0.0488869838728237	0.101167509403726	0.629121979459332
20	45806676	46029235	HAP_5	0.110434782608696	0.0542971348799146	0.0863834714227696	0.529892974713643
20	45899317	46068249	HAP_1	0.08	-0.0425662806355736	0.130895132672915	0.745155454331388
20	45899317	46068249	HAP_2	0.210434782608696	0.0502425851200158	0.0471475958476229	0.287041886232185
20	45899317	46068249	HAP_3	0.111304347826087	0.0542971348799146	0.0863834714227696	0.529892974713643
20	45899317	46068249	HAP_4	0.102608695652174	-0.0484343037138392	0.103346967907692	0.639496390150648
20	45899317	46068249	HAP_5	0.153913043478261	0.00691444171834563	0.0757026032329444	0.927257437444962
20	45955062	46139021	HAP_1	0.111304347826087	0.0542971348799146	0.0863834714227696	0.529892974713643
20	45955062	46139021	HAP_2	0.102608695652174	-0.0484343037138392	0.103346967907692	0.639496390150648
20	45955062	46139021	HAP_3	0.155652173913043	0.00691444171834563	0.0757026032329444	0.927257437444962
20	45955062	46139021	HAP_4	0.0947826086956522	-0.0425662806355736	0.130895132672915	0.745155454331388
20	45955062	46139021	HAP_5	0.210434782608696	0.0502425851200158	0.0471475958476229	0.287041886232185
20	45955062	46139021	HAP_6	0.0591304347826087	0.186762312754879	0.130971923816352	0.154431598941916
20	46020842	46254591	HAP_1	0.1	-0.0484343037138392	0.103346967907692	0.639496390150648
20	46020842	46254591	HAP_2	0.111304347826087	0.0542971348799146	0.0863834714227696	0.529892974713643
20	46020842	46254591	HAP_3	0.154782608695652	0.00691444171834563	0.0757026032329444	0.927257437444962
20	46020842	46254591	HAP_4	0.0591304347826087	0.186762312754879	0.130971923816352	0.154431598941916
20	46020842	46254591	HAP_5	0.08	-0.0425662806355736	0.130895132672915	0.745155454331388
20	46020842	46254591	HAP_6	0.209565217391304	0.058746862545414	0.0481611243750308	0.223052945794084
20	46053069	46321104	HAP_1	0.154782608695652	0.00691444171834563	0.0757026032329444	0.927257437444962
20	46053069	46321104	HAP_2	0.08	-0.0425662806355736	0.130895132672915	0.745155454331388
20	46053069	46321104	HAP_3	0.111304347826087	0.0542971348799146	0.0863834714227696	0.529892974713643
20	46053069	46321104	HAP_4	0.1	-0.0484343037138392	0.103346967907692	0.639496390150648
20	46053069	46321104	HAP_5	0.209565217391304	0.058746862545414	0.0481611243750308	0.223052945794084
20	46110053	46446399	HAP_1	0.209565217391304	0.058746862545414	0.0481611243750308	0.223052945794084
20	46110053	46446399	HAP_2	0.154782608695652	0.00691444171834563	0.0757026032329444	0.927257437444962
20	46110053	46446399	HAP_3	0.08	-0.0425662806355736	0.130895132672915	0.745155454331388
20	46110053	46446399	HAP_4	0.111304347826087	0.0542971348799146	0.0863834714227696	0.529892974713643
20	46110053	46446399	HAP_5	0.1	-0.0484343037138392	0.103346967907692	0.639496390150648
20	46216847	46481064	HAP_1	0.111304347826087	0.0542971348799146	0.0863834714227696	0.529892974713643
20	46216847	46481064	HAP_2	0.08	-0.0425662806355736	0.130895132672915	0.745155454331388
20	46216847	46481064	HAP_3	0.0991304347826087	-0.0484343037138392	0.103346967907692	0.639496390150648
20	46216847	46481064	HAP_4	0.210434782608696	0.0502425851200158	0.0471475958476229	0.287041886232185
20	46216847	46481064	HAP_5	0.153913043478261	0.00691444171834563	0.0757026032329444	0.927257437444962
20	46307207	46595529	HAP_1	0.0982608695652174	-0.0484343037138392	0.103346967907692	0.639496390150648
20	46307207	46595529	HAP_2	0.154782608695652	0.00691444171834563	0.0757026032329444	0.927257437444962
20	46307207	46595529	HAP_3	0.08	-0.0425662806355736	0.130895132672915	0.745155454331388
20	46307207	46595529	HAP_4	0.207826086956522	0.058746862545414	0.0481611243750308	0.223052945794084
20	46307207	46595529	HAP_5	0.110434782608696	0.0542971348799146	0.0863834714227696	0.529892974713643
20	46401717	46681398	HAP_1	0.103478260869565	-0.0535664827666865	0.0946360740978274	0.571602009768874
20	46401717	46681398	HAP_2	0.154782608695652	0.00691444171834563	0.0757026032329444	0.927257437444962
20	46401717	46681398	HAP_3	0.208695652173913	0.058746862545414	0.0481611243750308	0.223052945794084
20	46401717	46681398	HAP_4	0.08	-0.0425662806355736	0.130895132672915	0.745155454331388
20	46401717	46681398	HAP_5	0.110434782608696	0.0542971348799146	0.0863834714227696	0.529892974713643
20	46470463	46738031	HAP_1	0.154782608695652	0.00691444171834563	0.0757026032329444	0.927257437444962
20	46470463	46738031	HAP_2	0.208695652173913	0.058746862545414	0.0481611243750308	0.223052945794084
20	46470463	46738031	HAP_3	0.08	-0.0425662806355736	0.130895132672915	0.745155454331388
20	46470463	46738031	HAP_4	0.110434782608696	0.0542971348799146	0.0863834714227696	0.529892974713643
20	46470463	46738031	HAP_5	0.103478260869565	-0.0535664827666865	0.0946360740978274	0.571602009768874
20	46556600	46815909	HAP_1	0.20695652173913	0.0511282403186319	0.0472363374598304	0.279542510908739
20	46556600	46815909	HAP_2	0.229565217391304	0.0157768047700588	0.0405712176469795	0.697521872326502
20	46556600	46815909	HAP_3	0.102608695652174	-0.0535664827666865	0.0946360740978274	0.571602009768874
20	46556600	46815909	HAP_4	0.248695652173913	-0.0250698574470695	0.0409219284528791	0.540371142004337
20	46653384	46894198	HAP_1	0.229565217391304	0.0157768047700588	0.0405712176469795	0.697521872326502
20	46653384	46894198	HAP_2	0.110434782608696	0.0542971348799146	0.0863834714227696	0.529892974713643
20	46653384	46894198	HAP_3	0.138260869565217	-0.0423371126335954	0.0807714333284461	0.600374275824526
20	46653384	46894198	HAP_4	0.101739130434783	-0.0535664827666865	0.0946360740978274	0.571602009768874
20	46653384	46894198	HAP_5	0.206086956521739	0.0511282403186319	0.0472363374598304	0.279542510908739
20	46729203	46985784	HAP_1	0.110434782608696	0.0542971348799146	0.0863834714227696	0.529892974713643
20	46729203	46985784	HAP_2	0.138260869565217	-0.0423371126335954	0.0807714333284461	0.600374275824526
20	46729203	46985784	HAP_3	0.198260869565217	0.0571478855501697	0.0482608814104795	0.236856207051103
20	46729203	46985784	HAP_4	0.229565217391304	0.0157768047700588	0.0405712176469795	0.697521872326502
20	46729203	46985784	HAP_5	0.101739130434783	-0.0535664827666865	0.0946360740978274	0.571602009768874
20	46798481	47091783	HAP_1	0.110434782608696	0.0542971348799146	0.0863834714227696	0.529892974713643
20	46798481	47091783	HAP_2	0.101739130434783	-0.0535664827666865	0.0946360740978274	0.571602009768874
20	46798481	47091783	HAP_3	0.14	-0.0423371126335954	0.0807714333284461	0.600374275824526
20	46798481	47091783	HAP_4	0.230434782608696	0.0148168119234139	0.0400066478084836	0.711254746934042
20	46798481	47091783	HAP_5	0.196521739130435	0.0571478855501697	0.0482608814104795	0.236856207051103
20	46860182	47150754	HAP_1	0.110434782608696	0.0542971348799146	0.0863834714227696	0.529892974713643
20	46860182	47150754	HAP_2	0.101739130434783	-0.0535664827666865	0.0946360740978274	0.571602009768874
20	46860182	47150754	HAP_3	0.208695652173913	0.0517301923705213	0.0473336989120884	0.274913437364599
20	46860182	47150754	HAP_4	0.14	-0.0423371126335954	0.0807714333284461	0.600374275824526
20	46860182	47150754	HAP_5	0.232173913043478	0.0148168119234139	0.0400066478084836	0.711254746934042
20	46964318	47225099	HAP_1	0.310434782608696	0.00159698071257746	0.0328332528968216	0.961224169155872
20	46964318	47225099	HAP_2	0.110434782608696	0.0542971348799146	0.0863834714227696	0.529892974713643
20	46964318	47225099	HAP_3	0.0817391304347826	-0.0425662806355736	0.130895132672915	0.745155454331388
20	46964318	47225099	HAP_4	0.23304347826087	0.0166875398654771	0.0406173537309554	0.681340933671561
20	46964318	47225099	HAP_5	0.0469565217391304	0.136916352688796	0.130128481411979	0.293177022679468
20	47060277	47290270	HAP_1	0.0626086956521739	0.136916352688796	0.130128481411979	0.293177022679468
20	47060277	47290270	HAP_2	0.110434782608696	0.0542971348799146	0.0863834714227696	0.529892974713643
20	47060277	47290270	HAP_3	0.0817391304347826	-0.0425662806355736	0.130895132672915	0.745155454331388
20	47060277	47290270	HAP_4	0.236521739130435	0.0166875398654771	0.0406173537309554	0.681340933671561
20	47060277	47290270	HAP_5	0.298260869565217	0.00406353012909486	0.033465346112349	0.903397806873194
20	47135610	47318164	HAP_1	0.0626086956521739	0.136916352688796	0.130128481411979	0.293177022679468
20	47135610	47318164	HAP_2	0.0817391304347826	-0.0425662806355736	0.130895132672915	0.745155454331388
20	47135610	47318164	HAP_3	0.244347826086957	0.0162713111862326	0.0390035406208229	0.676709547714305
20	47135610	47318164	HAP_4	0.27304347826087	-0.0276581991196862	0.0367046655742955	0.451444886142994
20	47135610	47318164	HAP_5	0.196521739130435	0.0571478855501697	0.0482608814104795	0.236856207051103
20	47196829	47348194	HAP_1	0.101739130434783	-0.0535664827666865	0.0946360740978274	0.571602009768874
20	47196829	47348194	HAP_2	0.108695652173913	0.0276579360788518	0.0809635303529856	0.732772246671775
20	47196829	47348194	HAP_3	0.198260869565217	0.0571478855501697	0.0482608814104795	0.236856207051103
20	47196829	47348194	HAP_4	0.0747826086956522	0.0710907381733034	0.101151323110446	0.482461624716117
20	47196829	47348194	HAP_5	0.0373913043478261	-5.25695877248505e-05	0.131258314978725	0.999680585516522
20	47196829	47348194	HAP_6	0.0808695652173913	-0.0425662806355736	0.130895132672915	0.745155454331388
20	47196829	47348194	HAP_7	0.207826086956522	0.0247837318655241	0.0445263578987837	0.578016777285985
20	47267258	47467700	HAP_1	0.0808695652173913	-0.0425662806355736	0.130895132672915	0.745155454331388
20	47267258	47467700	HAP_2	0.101739130434783	-0.0535664827666865	0.0946360740978274	0.571602009768874
20	47267258	47467700	HAP_3	0.107826086956522	0.0412986069121714	0.0863076083744654	0.632477036382357
20	47267258	47467700	HAP_4	0.198260869565217	0.0571478855501697	0.0482608814104795	0.236856207051103
20	47267258	47467700	HAP_5	0.0373913043478261	-5.25695877248505e-05	0.131258314978725	0.999680585516522
20	47267258	47467700	HAP_6	0.221739130434783	0.0082529750028517	0.0420003065503219	0.844291455690082
20	47309241	47550740	HAP_1	0.238260869565217	-0.00152042680025588	0.039292073808703	0.969146895369787
20	47309241	47550740	HAP_2	0.0373913043478261	-5.25695877248505e-05	0.131258314978725	0.999680585516522
20	47309241	47550740	HAP_3	0.0817391304347826	-0.0425662806355736	0.130895132672915	0.745155454331388
20	47309241	47550740	HAP_4	0.198260869565217	0.0571478855501697	0.0482608814104795	0.236856207051103
20	47309241	47550740	HAP_5	0.101739130434783	-0.0535664827666865	0.0946360740978274	0.571602009768874
20	47309241	47550740	HAP_6	0.107826086956522	0.0412986069121714	0.0863076083744654	0.632477036382357
20	47334497	47624889	HAP_1	0.198260869565217	0.0571478855501697	0.0482608814104795	0.236856207051103
20	47334497	47624889	HAP_2	0.101739130434783	-0.0535664827666865	0.0946360740978274	0.571602009768874
20	47334497	47624889	HAP_3	0.226086956521739	0.00653759820882371	0.0414809114589686	0.874824687295238
20	47334497	47624889	HAP_4	0.0843478260869565	-0.0425662806355736	0.130895132672915	0.745155454331388
20	47334497	47624889	HAP_5	0.114782608695652	0.0299186374316831	0.0807169651735767	0.711029647856076
20	47334497	47624889	HAP_6	0.0373913043478261	-5.25695877248505e-05	0.131258314978725	0.999680585516522
20	47425508	47720694	HAP_1	0.0373913043478261	-5.25695877248505e-05	0.131258314978725	0.999680585516522
20	47425508	47720694	HAP_2	0.101739130434783	-0.0535664827666865	0.0946360740978274	0.571602009768874
20	47425508	47720694	HAP_3	0.108695652173913	0.0412986069121714	0.0863076083744654	0.632477036382357
20	47425508	47720694	HAP_4	0.191304347826087	-0.0523430002841123	0.048418274536052	0.280134643947063
20	47425508	47720694	HAP_5	0.199130434782609	0.0571478855501697	0.0482608814104795	0.236856207051103
20	47519445	47800467	HAP_1	0.0539130434782609	0.144018985197282	0.11278110479445	0.202137370673071
20	47519445	47800467	HAP_2	0.10695652173913	0.0745660397214841	0.0930905899373853	0.42346718112756
20	47519445	47800467	HAP_3	0.190434782608696	-0.0538598246728978	0.049478573543873	0.27681963403707
20	47519445	47800467	HAP_4	0.101739130434783	-0.0535664827666865	0.0946360740978274	0.571602009768874
20	47519445	47800467	HAP_5	0.199130434782609	0.0571478855501697	0.0482608814104795	0.236856207051103
20	47592785	47866348	HAP_1	0.0539130434782609	0.144018985197282	0.11278110479445	0.202137370673071
20	47592785	47866348	HAP_2	0.199130434782609	0.0571478855501697	0.0482608814104795	0.236856207051103
20	47592785	47866348	HAP_3	0.101739130434783	-0.0535664827666865	0.0946360740978274	0.571602009768874
20	47592785	47866348	HAP_4	0.10695652173913	0.0745660397214841	0.0930905899373853	0.42346718112756
20	47592785	47866348	HAP_5	0.190434782608696	-0.0538598246728978	0.049478573543873	0.27681963403707
20	47674789	47909651	HAP_1	0.190434782608696	-0.0538598246728978	0.049478573543873	0.27681963403707
20	47674789	47909651	HAP_2	0.0843478260869565	-0.0425662806355736	0.130895132672915	0.745155454331388
20	47674789	47909651	HAP_3	0.10695652173913	0.0745660397214841	0.0930905899373853	0.42346718112756
20	47674789	47909651	HAP_4	0.199130434782609	0.0571478855501697	0.0482608814104795	0.236856207051103
20	47674789	47909651	HAP_5	0.0547826086956522	0.144018985197282	0.11278110479445	0.202137370673071
20	47674789	47909651	HAP_6	0.101739130434783	-0.0535664827666865	0.0946360740978274	0.571602009768874
20	47764590	47952046	HAP_1	0.199130434782609	0.0571478855501697	0.0482608814104795	0.236856207051103
20	47764590	47952046	HAP_2	0.470434782608696	-0.0185727264618449	0.0236663394720509	0.432916796238741
20	47764590	47952046	HAP_3	0.0843478260869565	-0.0425662806355736	0.130895132672915	0.745155454331388
20	47856732	48011000	HAP_1	0.472173913043478	-0.0203397316190586	0.0236294540476279	0.389726991610705
20	47856732	48011000	HAP_2	0.199130434782609	0.0571478855501697	0.0482608814104795	0.236856207051103
20	47856732	48011000	HAP_3	0.0843478260869565	-0.0425662806355736	0.130895132672915	0.745155454331388
20	47899985	48094109	HAP_1	0.0843478260869565	-0.0425662806355736	0.130895132672915	0.745155454331388
20	47899985	48094109	HAP_2	0.0495652173913043	0.136916352688796	0.130128481411979	0.293177022679468
20	47899985	48094109	HAP_3	0.22695652173913	0.0424472621612333	0.0422223217386962	0.31517181323451
20	47899985	48094109	HAP_4	0.472173913043478	-0.0203397316190586	0.0236294540476279	0.389726991610705
20	47945151	48218836	HAP_1	0.314782608695652	-0.0392415546077979	0.0327397201955858	0.231191943140092
20	47945151	48218836	HAP_2	0.146086956521739	0.129701972938651	0.057152561682874	0.0236221715696678
20	47945151	48218836	HAP_3	0.0843478260869565	-0.0425662806355736	0.130895132672915	0.745155454331388
20	47945151	48218836	HAP_4	0.0495652173913043	0.136916352688796	0.130128481411979	0.293177022679468
20	47945151	48218836	HAP_5	0.199130434782609	0.0571478855501697	0.0482608814104795	0.236856207051103
20	47979285	48296514	HAP_1	0.0843478260869565	-0.0425662806355736	0.130895132672915	0.745155454331388
20	47979285	48296514	HAP_2	0.199130434782609	0.0571478855501697	0.0482608814104795	0.236856207051103
20	47979285	48296514	HAP_3	0.101739130434783	0.0117695502523212	0.130348580261398	0.928086638973955
20	47979285	48296514	HAP_4	0.191304347826087	-0.0161641494143045	0.0507697408470812	0.750313801199102
20	47979285	48296514	HAP_5	0.146086956521739	0.129701972938651	0.057152561682874	0.0236221715696678
20	48074987	48414945	HAP_1	0.101739130434783	0.0117695502523212	0.130348580261398	0.928086638973955
20	48074987	48414945	HAP_2	0.174782608695652	-0.00757593100618388	0.054573829356025	0.889642233059961
20	48074987	48414945	HAP_3	0.146086956521739	0.129701972938651	0.057152561682874	0.0236221715696678
20	48074987	48414945	HAP_4	0.196521739130435	0.0557995506344998	0.0492868539449095	0.258058973124498
20	48074987	48414945	HAP_5	0.0843478260869565	-0.0425662806355736	0.130895132672915	0.745155454331388
20	48175145	48503690	HAP_1	0.088695652173913	-0.0425662806355736	0.130895132672915	0.745155454331388
20	48175145	48503690	HAP_2	0.14695652173913	0.129701972938651	0.057152561682874	0.0236221715696678
20	48175145	48503690	HAP_3	0.108695652173913	0.00730376168711182	0.101413429989957	0.942611876990384
20	48175145	48503690	HAP_4	0.197391304347826	0.0738395337830465	0.0483677122364146	0.127415953179127
20	48175145	48503690	HAP_5	0.174782608695652	-0.00757593100618388	0.054573829356025	0.889642233059961
20	48274706	48566844	HAP_1	0.147826086956522	0.129701972938651	0.057152561682874	0.0236221715696678
20	48274706	48566844	HAP_2	0.121739130434783	0.0227869584253257	0.0804913276750608	0.777205726340953
20	48274706	48566844	HAP_3	0.174782608695652	-0.00757593100618388	0.054573829356025	0.889642233059961
20	48274706	48566844	HAP_4	0.088695652173913	-0.0425662806355736	0.130895132672915	0.745155454331388
20	48274706	48566844	HAP_5	0.197391304347826	0.0738395337830465	0.0483677122364146	0.127415953179127
20	48404000	48645826	HAP_1	0.147826086956522	0.129701972938651	0.057152561682874	0.0236221715696678
20	48404000	48645826	HAP_2	0.140869565217391	0.0330398212289201	0.0660941983351196	0.617348277017917
20	48404000	48645826	HAP_3	0.088695652173913	-0.0425662806355736	0.130895132672915	0.745155454331388
20	48404000	48645826	HAP_4	0.174782608695652	-0.00757593100618388	0.054573829356025	0.889642233059961
20	48404000	48645826	HAP_5	0.332173913043478	0.0418823854670783	0.030404395944733	0.168902677884313
20	48479500	48763123	HAP_1	0.2	0.0744248845704363	0.0473934986531417	0.116894047370039
20	48479500	48763123	HAP_2	0.174782608695652	-0.00757593100618388	0.054573829356025	0.889642233059961
20	48479500	48763123	HAP_3	0.0834782608695652	-0.0425662806355736	0.130895132672915	0.745155454331388
20	48479500	48763123	HAP_4	0.139130434782609	0.037748303543702	0.0691637039155645	0.585432373843128
20	48479500	48763123	HAP_5	0.147826086956522	0.129701972938651	0.057152561682874	0.0236221715696678
20	48535674	48830073	HAP_1	0.173913043478261	-0.00757593100618388	0.054573829356025	0.889642233059961
20	48535674	48830073	HAP_2	0.12	0.0285756135250714	0.0862148358600888	0.74043073243411
20	48535674	48830073	HAP_3	0.145217391304348	0.0652816103500101	0.0584275292740997	0.264339603194876
20	48535674	48830073	HAP_4	0.2	0.0744248845704363	0.0473934986531417	0.116894047370039
20	48614301	48850929	HAP_1	0.145217391304348	0.0652816103500101	0.0584275292740997	0.264339603194876
20	48614301	48850929	HAP_2	0.2	0.0744248845704363	0.0473934986531417	0.116894047370039
20	48614301	48850929	HAP_3	0.175652173913043	-0.00757593100618388	0.054573829356025	0.889642233059961
20	48614301	48850929	HAP_4	0.12	0.0285756135250714	0.0862148358600888	0.74043073243411
20	48726872	48883136	HAP_1	0.121739130434783	0.0194112070390389	0.0806202146706695	0.809818518555673
20	48726872	48883136	HAP_2	0.175652173913043	-0.00757593100618388	0.054573829356025	0.889642233059961
20	48726872	48883136	HAP_3	0.144347826086957	0.0652816103500101	0.0584275292740997	0.264339603194876
20	48726872	48883136	HAP_4	0.2	0.0744248845704363	0.0473934986531417	0.116894047370039
20	48821604	48926980	HAP_1	0.199130434782609	0.0744248845704363	0.0473934986531417	0.116894047370039
20	48821604	48926980	HAP_2	0.175652173913043	-0.00757593100618388	0.054573829356025	0.889642233059961
20	48821604	48926980	HAP_3	0.108695652173913	0.0996977623847758	0.0804899132851728	0.215997160238593
20	48821604	48926980	HAP_4	0.15304347826087	0.0748429630878569	0.0636666392517756	0.240274736209601
20	48821604	48926980	HAP_5	0.12695652173913	-0.0100419605145091	0.0944320426289518	0.915350062978442
20	48821604	48926980	HAP_6	0.139130434782609	0.143222115304396	0.0633326244768653	0.0241141895814972
20	48842167	48981804	HAP_1	0.120869565217391	0.0194112070390389	0.0806202146706695	0.809818518555673
20	48842167	48981804	HAP_2	0.125217391304348	0.0319560419755421	0.0764701804745616	0.676187940810093
20	48842167	48981804	HAP_3	0.199130434782609	0.0744248845704363	0.0473934986531417	0.116894047370039
20	48842167	48981804	HAP_4	0.183478260869565	-0.00757593100618388	0.054573829356025	0.889642233059961
20	48874579	49078891	HAP_1	0.183478260869565	-0.00757593100618388	0.054573829356025	0.889642233059961
20	48874579	49078891	HAP_2	0.120869565217391	0.0194112070390389	0.0806202146706695	0.809818518555673
20	48874579	49078891	HAP_3	0.199130434782609	0.0744248845704363	0.0473934986531417	0.116894047370039
20	48874579	49078891	HAP_4	0.110434782608696	0.0551060735246272	0.0863596196692971	0.523668496797438
20	48903052	49183169	HAP_1	0.182608695652174	0.00026321591355319	0.0562373595103821	0.99626721906972
20	48903052	49183169	HAP_2	0.198260869565217	0.0744248845704363	0.0473934986531417	0.116894047370039
20	48903052	49183169	HAP_3	0.110434782608696	0.0551060735246272	0.0863596196692971	0.523668496797438
20	48903052	49183169	HAP_4	0.115652173913043	0.0194112070390389	0.0806202146706695	0.809818518555673
20	48962674	49238395	HAP_1	0.115652173913043	0.0194112070390389	0.0806202146706695	0.809818518555673
20	48962674	49238395	HAP_2	0.110434782608696	0.0551060735246272	0.0863596196692971	0.523668496797438
20	48962674	49238395	HAP_3	0.182608695652174	0.00026321591355319	0.0562373595103821	0.99626721906972
20	48962674	49238395	HAP_4	0.216521739130435	0.0492228913874601	0.0459954524570397	0.28500279488051
20	49039966	49310811	HAP_1	0.30695652173913	0.0111545924986411	0.0340226828811406	0.743141494511156
20	49039966	49310811	HAP_2	0.14695652173913	0.104636509497662	0.0589672018794331	0.0765239833498101
20	49039966	49310811	HAP_3	0.232173913043478	0.0446756371110791	0.0392005789291391	0.254910226682796
20	49136506	49356273	HAP_1	0.200869565217391	0.0422684321213761	0.0456963397562586	0.355370671077927
20	49136506	49356273	HAP_2	0.110434782608696	0.145872911394184	0.0808211852020306	0.0716278674395473
20	49136506	49356273	HAP_3	0.111304347826087	0.0575996430010797	0.0860380419443033	0.503472463929759
20	49136506	49356273	HAP_4	0.0869565217391304	-0.0146324672099376	0.130051691259206	0.91045707435827
20	49136506	49356273	HAP_5	0.0991304347826087	0.219307061829402	0.0851799746353216	0.0102894441238363
20	49136506	49356273	HAP_6	0.0504347826086957	0.0880826818288846	0.132014306856031	0.504905010664945
20	49219750	49388599	HAP_1	0.209565217391304	0.0402343376701632	0.0431989486715377	0.352060529207781
20	49219750	49388599	HAP_2	0.110434782608696	0.145872911394184	0.0808211852020306	0.0716278674395473
20	49219750	49388599	HAP_3	0.111304347826087	0.0575996430010797	0.0860380419443033	0.503472463929759
20	49219750	49388599	HAP_4	0.0869565217391304	-0.0146324672099376	0.130051691259206	0.91045707435827
20	49219750	49388599	HAP_5	0.0991304347826087	0.219307061829402	0.0851799746353216	0.0102894441238363
20	49219750	49388599	HAP_6	0.0504347826086957	0.0880826818288846	0.132014306856031	0.504905010664945
20	49284509	49458928	HAP_1	0.212173913043478	0.0402343376701632	0.0431989486715377	0.352060529207781
20	49284509	49458928	HAP_2	0.0991304347826087	0.219307061829402	0.0851799746353216	0.0102894441238363
20	49284509	49458928	HAP_3	0.0504347826086957	0.0880826818288846	0.132014306856031	0.504905010664945
20	49284509	49458928	HAP_4	0.110434782608696	0.145872911394184	0.0808211852020306	0.0716278674395473
20	49284509	49458928	HAP_5	0.111304347826087	0.0575996430010797	0.0860380419443033	0.503472463929759
20	49284509	49458928	HAP_6	0.0869565217391304	-0.0146324672099376	0.130051691259206	0.91045707435827
20	49350592	49513928	HAP_1	0.110434782608696	0.0745660397214841	0.0930905899373853	0.42346718112756
20	49350592	49513928	HAP_2	0.0956521739130435	-0.01544010686074	0.101426288445521	0.879060299474609
20	49350592	49513928	HAP_3	0.145217391304348	0.0779631993114424	0.0864238007167278	0.367388426664417
20	49350592	49513928	HAP_4	0.1	0.219307061829402	0.0851799746353216	0.0102894441238363
20	49350592	49513928	HAP_5	0.0869565217391304	-0.051726250558581	0.10272607840238	0.614784973114274
20	49350592	49513928	HAP_6	0.256521739130435	0.0140662138243722	0.0400101689204879	0.725295560098995
20	49378956	49593519	HAP_1	0.109565217391304	0.0745660397214841	0.0930905899373853	0.42346718112756
20	49378956	49593519	HAP_2	0.143478260869565	0.0779631993114424	0.0864238007167278	0.367388426664417
20	49378956	49593519	HAP_3	0.1	0.219307061829402	0.0851799746353216	0.0102894441238363
20	49378956	49593519	HAP_4	0.0869565217391304	-0.051726250558581	0.10272607840238	0.614784973114274
20	49378956	49593519	HAP_5	0.251304347826087	0.012731045143252	0.0394673287968181	0.747139561051525
20	49378956	49593519	HAP_6	0.0956521739130435	-0.01544010686074	0.101426288445521	0.879060299474609
20	49440177	49667567	HAP_1	0.144347826086957	0.0779631993114424	0.0864238007167278	0.367388426664417
20	49440177	49667567	HAP_2	0.1	0.219307061829402	0.0851799746353216	0.0102894441238363
20	49440177	49667567	HAP_3	0.0869565217391304	-0.051726250558581	0.10272607840238	0.614784973114274
20	49440177	49667567	HAP_4	0.251304347826087	0.012731045143252	0.0394673287968181	0.747139561051525
20	49440177	49667567	HAP_5	0.109565217391304	0.0745660397214841	0.0930905899373853	0.42346718112756
20	49440177	49667567	HAP_6	0.0956521739130435	-0.01544010686074	0.101426288445521	0.879060299474609
20	49490213	49729851	HAP_1	0.118260869565217	-0.0351185778449294	0.0807303323003184	0.663721481786125
20	49490213	49729851	HAP_2	0.241739130434783	0.0251905891667205	0.0411670313540335	0.54084362979948
20	49490213	49729851	HAP_3	0.196521739130435	-0.0307221208369511	0.054857770198254	0.575680587477346
20	49490213	49729851	HAP_4	0.142608695652174	0.0089856858206441	0.0934299932763559	0.923415392768872
20	49490213	49729851	HAP_5	0.1	0.219307061829402	0.0851799746353216	0.0102894441238363
20	49569740	49811353	HAP_1	0.1	0.219307061829402	0.0851799746353216	0.0102894441238363
20	49569740	49811353	HAP_2	0.197391304347826	-0.0307221208369511	0.054857770198254	0.575680587477346
20	49569740	49811353	HAP_3	0.118260869565217	-0.0351185778449294	0.0807303323003184	0.663721481786125
20	49569740	49811353	HAP_4	0.141739130434783	0.0089856858206441	0.0934299932763559	0.923415392768872
20	49569740	49811353	HAP_5	0.242608695652174	0.0251905891667205	0.0411670313540335	0.54084362979948
20	49633150	49871627	HAP_1	0.151304347826087	0.0089856858206441	0.0934299932763559	0.923415392768872
20	49633150	49871627	HAP_2	0.242608695652174	0.0251905891667205	0.0411670313540335	0.54084362979948
20	49633150	49871627	HAP_3	0.197391304347826	-0.0307221208369511	0.054857770198254	0.575680587477346
20	49633150	49871627	HAP_4	0.1	0.219307061829402	0.0851799746353216	0.0102894441238363
20	49633150	49871627	HAP_5	0.118260869565217	-0.0351185778449294	0.0807303323003184	0.663721481786125
20	49712839	49918452	HAP_1	0.0826086956521739	0.0221424977201412	0.11610145754139	0.848816354096101
20	49712839	49918452	HAP_2	0.242608695652174	0.0251905891667205	0.0411670313540335	0.54084362979948
20	49712839	49918452	HAP_3	0.0869565217391304	-0.051726250558581	0.10272607840238	0.614784973114274
20	49712839	49918452	HAP_4	0.110434782608696	0.0745660397214841	0.0930905899373853	0.42346718112756
20	49712839	49918452	HAP_5	0.1	0.219307061829402	0.0851799746353216	0.0102894441238363
20	49712839	49918452	HAP_6	0.118260869565217	-0.0351185778449294	0.0807303323003184	0.663721481786125
20	49779980	49961122	HAP_1	0.228695652173913	0.0330315057636439	0.0440719729242185	0.45387549095192
20	49779980	49961122	HAP_2	0.0869565217391304	-0.051726250558581	0.10272607840238	0.614784973114274
20	49779980	49961122	HAP_3	0.110434782608696	0.0745660397214841	0.0930905899373853	0.42346718112756
20	49779980	49961122	HAP_4	0.0495652173913043	0.0880826818288846	0.132014306856031	0.504905010664945
20	49779980	49961122	HAP_5	0.118260869565217	-0.0351185778449294	0.0807303323003184	0.663721481786125
20	49851340	50058036	HAP_1	0.0869565217391304	-0.051726250558581	0.10272607840238	0.614784973114274
20	49851340	50058036	HAP_2	0.110434782608696	0.0745660397214841	0.0930905899373853	0.42346718112756
20	49851340	50058036	HAP_3	0.119130434782609	-0.0351185778449294	0.0807303323003184	0.663721481786125
20	49851340	50058036	HAP_4	0.228695652173913	0.0330315057636439	0.0440719729242185	0.45387549095192
20	49851340	50058036	HAP_5	0.0495652173913043	0.0880826818288846	0.132014306856031	0.504905010664945
20	49851340	50058036	HAP_6	0.0539130434782609	0.162316816765068	0.130091487730533	0.212655875105095
20	49897459	50100265	HAP_1	0.0495652173913043	0.0880826818288846	0.132014306856031	0.504905010664945
20	49897459	50100265	HAP_2	0.250434782608696	0.0752066762379731	0.0393198167085374	0.0562955330713961
20	49897459	50100265	HAP_3	0.126086956521739	-0.0351185778449294	0.0807303323003184	0.663721481786125
20	49897459	50100265	HAP_4	0.0869565217391304	-0.051726250558581	0.10272607840238	0.614784973114274
20	49897459	50100265	HAP_5	0.111304347826087	0.0745660397214841	0.0930905899373853	0.42346718112756
20	49932287	50185239	HAP_1	0.11304347826087	0.0745660397214841	0.0930905899373853	0.42346718112756
20	49932287	50185239	HAP_2	0.0495652173913043	0.0880826818288846	0.132014306856031	0.504905010664945
20	49932287	50185239	HAP_3	0.22695652173913	0.0330315057636439	0.0440719729242185	0.45387549095192
20	49932287	50185239	HAP_4	0.125217391304348	-0.0351185778449294	0.0807303323003184	0.663721481786125
20	49932287	50185239	HAP_5	0.0869565217391304	-0.051726250558581	0.10272607840238	0.614784973114274
20	50028673	50272490	HAP_1	0.112173913043478	0.0745660397214841	0.0930905899373853	0.42346718112756
20	50028673	50272490	HAP_2	0.0869565217391304	-0.051726250558581	0.10272607840238	0.614784973114274
20	50028673	50272490	HAP_3	0.138260869565217	-0.0317854132142259	0.0700263713226338	0.650071479688399
20	50028673	50272490	HAP_4	0.22695652173913	0.0330315057636439	0.0440719729242185	0.45387549095192
20	50028673	50272490	HAP_5	0.0495652173913043	0.0880826818288846	0.132014306856031	0.504905010664945
20	50089866	50309758	HAP_1	0.100869565217391	0.0683978314939404	0.0938318618395496	0.46634179624174
20	50089866	50309758	HAP_2	0.0765217391304348	0.0664930907487911	0.100957329737477	0.510405894345444
20	50089866	50309758	HAP_3	0.0826086956521739	-0.0370254217765751	0.114479503800801	0.746494448259861
20	50089866	50309758	HAP_4	0.225217391304348	0.0330315057636439	0.0440719729242185	0.45387549095192
20	50089866	50309758	HAP_5	0.112173913043478	0.0745660397214841	0.0930905899373853	0.42346718112756
20	50089866	50309758	HAP_6	0.228695652173913	-0.00333668101261342	0.0425156730265549	0.937473219326375
20	50149072	50362160	HAP_1	0.226086956521739	0.0330315057636439	0.0440719729242185	0.45387549095192
20	50149072	50362160	HAP_2	0.0773913043478261	0.0664930907487911	0.100957329737477	0.510405894345444
20	50149072	50362160	HAP_3	0.124347826086957	0.174487283512576	0.0727771024207681	0.0168301330220022
20	50149072	50362160	HAP_4	0.112173913043478	0.0745660397214841	0.0930905899373853	0.42346718112756
20	50149072	50362160	HAP_5	0.228695652173913	-0.00333668101261342	0.0425156730265549	0.937473219326375
20	50249199	50412218	HAP_1	0.285217391304348	0.000215997308060243	0.0369165812408277	0.995333715099037
20	50249199	50412218	HAP_2	0.124347826086957	0.174487283512576	0.0727771024207681	0.0168301330220022
20	50249199	50412218	HAP_3	0.226086956521739	0.039056172944877	0.0448582836668974	0.384313273355302
20	50249199	50412218	HAP_4	0.228695652173913	-0.00702738918987908	0.0423971717404758	0.86841222812072
20	50296905	50479181	HAP_1	0.124347826086957	0.174487283512576	0.0727771024207681	0.0168301330220022
20	50296905	50479181	HAP_2	0.0782608695652174	0.0664930907487911	0.100957329737477	0.510405894345444
20	50296905	50479181	HAP_3	0.20695652173913	0.00667007163912946	0.0484020797791672	0.890443514609288
20	50296905	50479181	HAP_4	0.225217391304348	0.039056172944877	0.0448582836668974	0.384313273355302
20	50296905	50479181	HAP_5	0.228695652173913	-0.00702738918987908	0.0423971717404758	0.86841222812072
20	50351525	50620935	HAP_1	0.0782608695652174	0.0664930907487911	0.100957329737477	0.510405894345444
20	50351525	50620935	HAP_2	0.112173913043478	0.0745660397214841	0.0930905899373853	0.42346718112756
20	50351525	50620935	HAP_3	0.179130434782609	-0.0129339218159108	0.0560582858980842	0.817614164350564
20	50351525	50620935	HAP_4	0.0495652173913043	0.0880826818288846	0.132014306856031	0.504905010664945
20	50351525	50620935	HAP_5	0.145217391304348	0.144498951682294	0.0695278841469604	0.0381360755461969
20	50351525	50620935	HAP_6	0.22695652173913	0.039056172944877	0.0448582836668974	0.384313273355302
20	50392229	50668918	HAP_1	0.227826086956522	0.0330315057636439	0.0440719729242185	0.45387549095192
20	50392229	50668918	HAP_2	0.111304347826087	0.145872911394184	0.0808211852020306	0.0716278674395473
20	50392229	50668918	HAP_3	0.0539130434782609	0.101121787330913	0.113101994164023	0.371663906528895
20	50392229	50668918	HAP_4	0.112173913043478	0.0745660397214841	0.0930905899373853	0.42346718112756
20	50392229	50668918	HAP_5	0.128695652173913	-0.0423218117966924	0.0774160634505744	0.584815591455101
20	50392229	50668918	HAP_6	0.048695652173913	0.0880826818288846	0.132014306856031	0.504905010664945
20	50447317	50694458	HAP_1	0.0539130434782609	0.101121787330913	0.113101994164023	0.371663906528895
20	50447317	50694458	HAP_2	0.111304347826087	-0.0517439077308873	0.0931126428570996	0.578628206829606
20	50447317	50694458	HAP_3	0.048695652173913	0.0880826818288846	0.132014306856031	0.504905010664945
20	50447317	50694458	HAP_4	0.110434782608696	0.145872911394184	0.0808211852020306	0.0716278674395473
20	50447317	50694458	HAP_5	0.227826086956522	0.0330315057636439	0.0440719729242185	0.45387549095192
20	50447317	50694458	HAP_6	0.110434782608696	0.0745660397214841	0.0930905899373853	0.42346718112756
20	50545370	50729707	HAP_1	0.110434782608696	0.145872911394184	0.0808211852020306	0.0716278674395473
20	50545370	50729707	HAP_2	0.108695652173913	-0.0562118594974417	0.102159970792781	0.58237770474451
20	50545370	50729707	HAP_3	0.229565217391304	0.029636296290931	0.0428001338278901	0.488950404107286
20	50545370	50729707	HAP_4	0.048695652173913	0.0880826818288846	0.132014306856031	0.504905010664945
20	50545370	50729707	HAP_5	0.0539130434782609	0.101121787330913	0.113101994164023	0.371663906528895
20	50545370	50729707	HAP_6	0.132173913043478	0.0387752992711459	0.0810511870637596	0.632547971838223
20	50662914	50764252	HAP_1	0.108695652173913	-0.0562118594974417	0.102159970792781	0.58237770474451
20	50662914	50764252	HAP_2	0.119130434782609	0.0386964035980465	0.0931601041088697	0.67802574382839
20	50662914	50764252	HAP_3	0.203478260869565	-0.0341848728211468	0.0531082032077606	0.520043285236503
20	50662914	50764252	HAP_4	0.0869565217391304	-0.051726250558581	0.10272607840238	0.614784973114274
20	50662914	50764252	HAP_5	0.229565217391304	0.029636296290931	0.0428001338278901	0.488950404107286
20	50681602	50806661	HAP_1	0.107826086956522	0.0745660397214841	0.0930905899373853	0.42346718112756
20	50681602	50806661	HAP_2	0.0956521739130435	-0.0472352613485064	0.113222772841208	0.676699705047794
20	50681602	50806661	HAP_3	0.109565217391304	-0.0562118594974417	0.102159970792781	0.58237770474451
20	50681602	50806661	HAP_4	0.119130434782609	0.0386964035980465	0.0931601041088697	0.67802574382839
20	50681602	50806661	HAP_5	0.228695652173913	0.029636296290931	0.0428001338278901	0.488950404107286
20	50681602	50806661	HAP_6	0.0869565217391304	-0.051726250558581	0.10272607840238	0.614784973114274
20	50723121	50858940	HAP_1	0.0869565217391304	-0.051726250558581	0.10272607840238	0.614784973114274
20	50723121	50858940	HAP_2	0.110434782608696	0.0745660397214841	0.0930905899373853	0.42346718112756
20	50723121	50858940	HAP_3	0.0956521739130435	-0.0472352613485064	0.113222772841208	0.676699705047794
20	50723121	50858940	HAP_4	0.228695652173913	0.029636296290931	0.0428001338278901	0.488950404107286
20	50723121	50858940	HAP_5	0.108695652173913	-0.0562118594974417	0.102159970792781	0.58237770474451
20	50723121	50858940	HAP_6	0.14695652173913	0.0157012818759199	0.0690050462236612	0.820088044590731
20	50751669	50950946	HAP_1	0.228695652173913	0.029636296290931	0.0428001338278901	0.488950404107286
20	50751669	50950946	HAP_2	0.110434782608696	-0.0562118594974417	0.102159970792781	0.58237770474451
20	50751669	50950946	HAP_3	0.0495652173913043	0.0880826818288846	0.132014306856031	0.504905010664945
20	50751669	50950946	HAP_4	0.110434782608696	0.0745660397214841	0.0930905899373853	0.42346718112756
20	50751669	50950946	HAP_5	0.0869565217391304	-0.051726250558581	0.10272607840238	0.614784973114274
20	50799731	51006717	HAP_1	0.227826086956522	0.029636296290931	0.0428001338278901	0.488950404107286
20	50799731	51006717	HAP_2	0.0869565217391304	-0.051726250558581	0.10272607840238	0.614784973114274
20	50799731	51006717	HAP_3	0.210434782608696	-0.00315242971794416	0.0550686845994749	0.954370048129485
20	50799731	51006717	HAP_4	0.048695652173913	0.0880826818288846	0.132014306856031	0.504905010664945
20	50836042	51042818	HAP_1	0.048695652173913	0.0880826818288846	0.132014306856031	0.504905010664945
20	50836042	51042818	HAP_2	0.0556521739130435	0.053852416453885	0.116421927755458	0.643857039497059
20	50836042	51042818	HAP_3	0.227826086956522	0.029636296290931	0.0428001338278901	0.488950404107286
20	50836042	51042818	HAP_4	0.210434782608696	-0.00315242971794416	0.0550686845994749	0.954370048129485
20	50836042	51042818	HAP_5	0.0869565217391304	-0.051726250558581	0.10272607840238	0.614784973114274
20	50924026	51104847	HAP_1	0.048695652173913	0.0880826818288846	0.132014306856031	0.504905010664945
20	50924026	51104847	HAP_2	0.0843478260869565	-0.0274017948321008	0.102046244666293	0.788395076846894
20	50924026	51104847	HAP_3	0.210434782608696	-0.00315242971794416	0.0550686845994749	0.954370048129485
20	50924026	51104847	HAP_4	0.0869565217391304	-0.051726250558581	0.10272607840238	0.614784973114274
20	50924026	51104847	HAP_5	0.0982608695652174	0.0624795388059539	0.0819908838062121	0.446361589499446
20	50924026	51104847	HAP_6	0.22695652173913	0.029636296290931	0.0428001338278901	0.488950404107286
20	50995758	51175877	HAP_1	0.225217391304348	0.029636296290931	0.0428001338278901	0.488950404107286
20	50995758	51175877	HAP_2	0.0565217391304348	0.165744006032181	0.131057275274405	0.206514373940348
20	50995758	51175877	HAP_3	0.259130434782609	-0.052926265201448	0.0416311509114582	0.20414286595276
20	50995758	51175877	HAP_4	0.0495652173913043	0.0880826818288846	0.132014306856031	0.504905010664945
20	50995758	51175877	HAP_5	0.0895652173913044	-0.051726250558581	0.10272607840238	0.614784973114274
20	51031024	51295741	HAP_1	0.048695652173913	0.0880826818288846	0.132014306856031	0.504905010664945
20	51031024	51295741	HAP_2	0.0895652173913044	-0.051726250558581	0.10272607840238	0.614784973114274
20	51031024	51295741	HAP_3	0.225217391304348	0.029636296290931	0.0428001338278901	0.488950404107286
20	51031024	51295741	HAP_4	0.257391304347826	-0.052926265201448	0.0416311509114582	0.20414286595276
20	51080101	51379174	HAP_1	0.048695652173913	0.0880826818288846	0.132014306856031	0.504905010664945
20	51080101	51379174	HAP_2	0.0895652173913044	-0.051726250558581	0.10272607840238	0.614784973114274
20	51080101	51379174	HAP_3	0.224347826086957	0.029636296290931	0.0428001338278901	0.488950404107286
20	51080101	51379174	HAP_4	0.257391304347826	-0.0515086622939313	0.0421807991840235	0.222545042682257
20	51147106	51444336	HAP_1	0.225217391304348	0.029636296290931	0.0428001338278901	0.488950404107286
20	51147106	51444336	HAP_2	0.0904347826086957	-0.051726250558581	0.10272607840238	0.614784973114274
20	51147106	51444336	HAP_3	0.208695652173913	0.00172155016064824	0.0566231779424581	0.975755943508979
20	51147106	51444336	HAP_4	0.048695652173913	0.0880826818288846	0.132014306856031	0.504905010664945
20	51271125	51494726	HAP_1	0.0773913043478261	0.240247431981054	0.100722992102853	0.0173988825022143
20	51271125	51494726	HAP_2	0.225217391304348	0.029636296290931	0.0428001338278901	0.488950404107286
20	51271125	51494726	HAP_3	0.0947826086956522	0.00728086045255058	0.0864614524793744	0.932919992339156
20	51271125	51494726	HAP_4	0.0904347826086957	-0.051726250558581	0.10272607840238	0.614784973114274
20	51271125	51494726	HAP_5	0.210434782608696	0.00172155016064824	0.0566231779424581	0.975755943508979
20	51366207	51568226	HAP_1	0.14695652173913	0.0272237068147594	0.0603101419027236	0.651878895507216
20	51366207	51568226	HAP_2	0.139130434782609	-0.0595097850135438	0.0923301803161031	0.519493292081441
20	51366207	51568226	HAP_3	0.224347826086957	0.029636296290931	0.0428001338278901	0.488950404107286
20	51366207	51568226	HAP_4	0.051304347826087	0.0880826818288846	0.132014306856031	0.504905010664945
20	51366207	51568226	HAP_5	0.0904347826086957	-0.051726250558581	0.10272607840238	0.614784973114274
20	51427001	51645621	HAP_1	0.112173913043478	0.0745660397214841	0.0930905899373853	0.42346718112756
20	51427001	51645621	HAP_2	0.0904347826086957	-0.051726250558581	0.10272607840238	0.614784973114274
20	51427001	51645621	HAP_3	0.216521739130435	0.0394794891828772	0.0450635976852783	0.381358758366659
20	51427001	51645621	HAP_4	0.0504347826086957	0.0880826818288846	0.132014306856031	0.504905010664945
20	51485637	51720666	HAP_1	0.103478260869565	0.0964116035433648	0.113352722154918	0.395384312079394
20	51485637	51720666	HAP_2	0.111304347826087	0.0745660397214841	0.0930905899373853	0.42346718112756
20	51485637	51720666	HAP_3	0.0904347826086957	-0.051726250558581	0.10272607840238	0.614784973114274
20	51485637	51720666	HAP_4	0.216521739130435	0.0394794891828772	0.0450635976852783	0.381358758366659
20	51539410	51784434	HAP_1	0.103478260869565	0.0964116035433648	0.113352722154918	0.395384312079394
20	51539410	51784434	HAP_2	0.0904347826086957	-0.051726250558581	0.10272607840238	0.614784973114274
20	51539410	51784434	HAP_3	0.111304347826087	0.0745660397214841	0.0930905899373853	0.42346718112756
20	51539410	51784434	HAP_4	0.216521739130435	0.0394794891828772	0.0450635976852783	0.381358758366659
20	51622394	51882151	HAP_1	0.237391304347826	0.039204698343117	0.0406821757881548	0.335619628118582
20	51622394	51882151	HAP_2	0.217391304347826	0.0394794891828772	0.0450635976852783	0.381358758366659
20	51622394	51882151	HAP_3	0.111304347826087	0.0745660397214841	0.0930905899373853	0.42346718112756
20	51622394	51882151	HAP_4	0.0895652173913044	-0.051726250558581	0.10272607840238	0.614784973114274
20	51697679	51937548	HAP_1	0.0947826086956522	0.178151986217517	0.0803426096959217	0.0269947917369399
20	51697679	51937548	HAP_2	0.139130434782609	0.0469917659565345	0.0862196992012782	0.585953541169306
20	51697679	51937548	HAP_3	0.218260869565217	0.0394794891828772	0.0450635976852783	0.381358758366659
20	51697679	51937548	HAP_4	0.0895652173913044	-0.051726250558581	0.10272607840238	0.614784973114274
20	51697679	51937548	HAP_5	0.11304347826087	0.0745660397214841	0.0930905899373853	0.42346718112756
20	51765394	51995741	HAP_1	0.091304347826087	0.243193185167154	0.129845227964897	0.0615946362963762
20	51765394	51995741	HAP_2	0.218260869565217	0.0394794891828772	0.0450635976852783	0.381358758366659
20	51765394	51995741	HAP_3	0.0956521739130435	0.178151986217517	0.0803426096959217	0.0269947917369399
20	51765394	51995741	HAP_4	0.139130434782609	0.0469917659565345	0.0862196992012782	0.585953541169306
20	51765394	51995741	HAP_5	0.0991304347826087	-0.0314628894728345	0.0873355506599083	0.7187933328512
20	51827172	52055189	HAP_1	0.091304347826087	0.243193185167154	0.129845227964897	0.0615946362963762
20	51827172	52055189	HAP_2	0.100869565217391	0.178151986217517	0.0803426096959217	0.0269947917369399
20	51827172	52055189	HAP_3	0.139130434782609	0.104171043610446	0.0758809704202511	0.170355316087673
20	51827172	52055189	HAP_4	0.242608695652174	0.034070119505191	0.0435005234653917	0.433832717183036
20	51827172	52055189	HAP_5	0.101739130434783	-0.0314628894728345	0.0873355506599083	0.7187933328512
20	51928569	52125534	HAP_1	0.091304347826087	0.243193185167154	0.129845227964897	0.0615946362963762
20	51928569	52125534	HAP_2	0.0965217391304348	0.178151986217517	0.0803426096959217	0.0269947917369399
20	51928569	52125534	HAP_3	0.106086956521739	-0.0367617049722306	0.0737102628417344	0.618162974782756
20	51928569	52125534	HAP_4	0.0956521739130435	0.206291604256017	0.131155883427139	0.116310900519521
20	51928569	52125534	HAP_5	0.0765217391304348	-0.0537300609652391	0.100918929115953	0.594653761189456
20	51928569	52125534	HAP_6	0.217391304347826	0.0394794891828772	0.0450635976852783	0.381358758366659
20	51977655	52179890	HAP_1	0.162608695652174	-0.00134571366604014	0.0559783904020987	0.98082933304101
20	51977655	52179890	HAP_2	0.1	-0.0344667606267506	0.093754947835084	0.713290495769286
20	51977655	52179890	HAP_3	0.0765217391304348	-0.0537300609652391	0.100918929115953	0.594653761189456
20	51977655	52179890	HAP_4	0.217391304347826	0.0394794891828772	0.0450635976852783	0.381358758366659
20	52023851	52271133	HAP_1	0.162608695652174	-0.00134571366604014	0.0559783904020987	0.98082933304101
20	52023851	52271133	HAP_2	0.1	-0.0344667606267506	0.093754947835084	0.713290495769286
20	52023851	52271133	HAP_3	0.0765217391304348	-0.0537300609652391	0.100918929115953	0.594653761189456
20	52023851	52271133	HAP_4	0.217391304347826	0.0394794891828772	0.0450635976852783	0.381358758366659
20	52107085	52402673	HAP_1	0.251304347826087	0.0323123721771607	0.0407551606488956	0.428204892396666
20	52107085	52402673	HAP_2	0.162608695652174	-0.00134571366604014	0.0559783904020987	0.98082933304101
20	52107085	52402673	HAP_3	0.0843478260869565	0.183340393390018	0.130566815356167	0.160815165606958
20	52107085	52402673	HAP_4	0.0982608695652174	-0.0344667606267506	0.093754947835084	0.713290495769286
20	52107085	52402673	HAP_5	0.12	-0.0482002563035636	0.0761172498687993	0.526836503038341
20	52161753	52471350	HAP_1	0.0982608695652174	-0.0344667606267506	0.093754947835084	0.713290495769286
20	52161753	52471350	HAP_2	0.219130434782609	0.0394794891828772	0.0450635976852783	0.381358758366659
20	52161753	52471350	HAP_3	0.101739130434783	-0.0427730011318248	0.0800135069795957	0.593157085717214
20	52161753	52471350	HAP_4	0.179130434782609	0.0330013029488726	0.0532349833624626	0.535563299957382
20	52246027	52556340	HAP_1	0.0982608695652174	-0.0344667606267506	0.093754947835084	0.713290495769286
20	52246027	52556340	HAP_2	0.179130434782609	0.0330013029488726	0.0532349833624626	0.535563299957382
20	52246027	52556340	HAP_3	0.26695652173913	0.0947355369829776	0.0371957810097026	0.0111325394084302
20	52246027	52556340	HAP_4	0.127826086956522	-0.0514083673282034	0.0862547960793013	0.551411245052561
20	52350742	52601555	HAP_1	0.0982608695652174	-0.0344667606267506	0.093754947835084	0.713290495769286
20	52350742	52601555	HAP_2	0.219130434782609	0.0394794891828772	0.0450635976852783	0.381358758366659
20	52350742	52601555	HAP_3	0.1	-0.0563659597926952	0.101322810291936	0.578226667351646
20	52350742	52601555	HAP_4	0.179130434782609	0.0330013029488726	0.0532349833624626	0.535563299957382
20	52444579	52693589	HAP_1	0.143478260869565	0.0212239403977737	0.069765422354433	0.761073949386843
20	52444579	52693589	HAP_2	0.219130434782609	0.0394794891828772	0.0450635976852783	0.381358758366659
20	52444579	52693589	HAP_3	0.0678260869565217	-0.0301975752546502	0.130618080499961	0.817251453302811
20	52444579	52693589	HAP_4	0.18	0.0330013029488726	0.0532349833624626	0.535563299957382
20	52529170	52746106	HAP_1	0.251304347826087	0.0341362834678605	0.0366323178971344	0.351807726529765
20	52529170	52746106	HAP_2	0.151304347826087	-0.0540230388492647	0.055856980050795	0.333876471305574
20	52529170	52746106	HAP_3	0.18	0.0330013029488726	0.0532349833624626	0.535563299957382
20	52529170	52746106	HAP_4	0.146086956521739	0.0212239403977737	0.069765422354433	0.761073949386843
20	52585453	52906490	HAP_1	0.265217391304348	0.0298990508448251	0.0358166576496747	0.404195961794449
20	52585453	52906490	HAP_2	0.178260869565217	0.0330013029488726	0.0532349833624626	0.535563299957382
20	52585453	52906490	HAP_3	0.105217391304348	-0.0598884604606636	0.102271872936837	0.55839221691723
20	52585453	52906490	HAP_4	0.0773913043478261	-0.029471274407963	0.113134814996103	0.794575882961621
20	52585453	52906490	HAP_5	0.23304347826087	0.0116854554818295	0.0437637431691903	0.789557679264735
20	52665328	52961576	HAP_1	0.109565217391304	-0.0349179099685543	0.0868138308098436	0.687678010971754
20	52665328	52961576	HAP_2	0.393913043478261	0.0566263379947332	0.0260070059757762	0.0298697910778399
20	52665328	52961576	HAP_3	0.179130434782609	0.0330013029488726	0.0532349833624626	0.535563299957382
20	52665328	52961576	HAP_4	0.0773913043478261	-0.029471274407963	0.113134814996103	0.794575882961621
20	52724434	52990870	HAP_1	0.0817391304347826	-0.0273373129703583	0.113372625634856	0.809543866913536
20	52724434	52990870	HAP_2	0.179130434782609	0.0330013029488726	0.0532349833624626	0.535563299957382
20	52724434	52990870	HAP_3	0.109565217391304	-0.0349179099685543	0.0868138308098436	0.687678010971754
20	52724434	52990870	HAP_4	0.295652173913043	0.0191703613479712	0.033912243285632	0.572099930510062
20	52724434	52990870	HAP_5	0.0921739130434783	0.0615746415184737	0.0861098494170159	0.474862217453523
20	52835591	53029940	HAP_1	0.0982608695652174	-0.0344667606267506	0.093754947835084	0.713290495769286
20	52835591	53029940	HAP_2	0.294782608695652	0.0191703613479712	0.033912243285632	0.572099930510062
20	52835591	53029940	HAP_3	0.179130434782609	0.0330013029488726	0.0532349833624626	0.535563299957382
20	52954327	53077428	HAP_1	0.295652173913043	0.0191703613479712	0.033912243285632	0.572099930510062
20	52954327	53077428	HAP_2	0.0982608695652174	-0.0344667606267506	0.093754947835084	0.713290495769286
20	52954327	53077428	HAP_3	0.179130434782609	0.0330013029488726	0.0532349833624626	0.535563299957382
20	52983783	53173173	HAP_1	0.293913043478261	0.0191703613479712	0.033912243285632	0.572099930510062
20	52983783	53173173	HAP_2	0.179130434782609	0.0330013029488726	0.0532349833624626	0.535563299957382
20	52983783	53173173	HAP_3	0.0982608695652174	-0.0344667606267506	0.093754947835084	0.713290495769286
20	53010726	53225318	HAP_1	0.0573913043478261	0.483934737821013	0.130328437969859	0.000225067338368032
20	53010726	53225318	HAP_2	0.227826086956522	-0.00759108061634542	0.0430748054005462	0.860176597234903
20	53010726	53225318	HAP_3	0.0991304347826087	-0.0344667606267506	0.093754947835084	0.713290495769286
20	53010726	53225318	HAP_4	0.339130434782609	-0.00164317517162432	0.0294615703639968	0.955542060550135
20	53071098	53271396	HAP_1	0.227826086956522	-0.00759108061634542	0.0430748054005462	0.860176597234903
20	53071098	53271396	HAP_2	0.337391304347826	-0.00164317517162432	0.0294615703639968	0.955542060550135
20	53071098	53271396	HAP_3	0.0991304347826087	-0.0344667606267506	0.093754947835084	0.713290495769286
20	53128061	53296911	HAP_1	0.34	-0.00167943229988625	0.0292198794101329	0.954186711343729
20	53128061	53296911	HAP_2	0.0991304347826087	-0.0344667606267506	0.093754947835084	0.713290495769286
20	53128061	53296911	HAP_3	0.227826086956522	-0.00759108061634542	0.0430748054005462	0.860176597234903
20	53204896	53414255	HAP_1	0.29304347826087	0.030940350799143	0.0334959531279055	0.356036784685914
20	53204896	53414255	HAP_2	0.324347826086957	-0.0137290279777491	0.0306257986349624	0.65412166663489
20	53256958	53447423	HAP_1	0.30695652173913	0.0192109040564208	0.0311586435662794	0.537780349173061
20	53256958	53447423	HAP_2	0.324347826086957	-0.0137290279777491	0.0306257986349624	0.65412166663489
20	53284900	53497592	HAP_1	0.324347826086957	-0.0137290279777491	0.0306257986349624	0.65412166663489
20	53284900	53497592	HAP_2	0.329565217391304	0.0171147459142505	0.0302981499217373	0.572382427983118
20	53400186	53541846	HAP_1	0.325217391304348	-0.0137290279777491	0.0306257986349624	0.65412166663489
20	53400186	53541846	HAP_2	0.329565217391304	0.0171147459142505	0.0302981499217373	0.572382427983118
20	53438740	53567007	HAP_1	0.326086956521739	-0.0137290279777491	0.0306257986349624	0.65412166663489
20	53438740	53567007	HAP_2	0.333913043478261	0.0166901348220775	0.0301071605174083	0.579554625318072
20	53471719	53594174	HAP_1	0.334782608695652	0.0147778165332579	0.0299755653441835	0.622208386218855
20	53471719	53594174	HAP_2	0.384347826086957	0.0245472565651847	0.027326349090179	0.369410372816622
20	53533780	53633477	HAP_1	0.0695652173913043	-0.0165969444884179	0.113877973286286	0.884176344943744
20	53533780	53633477	HAP_2	0.225217391304348	-0.00481803672537773	0.0437798390426793	0.91240782224774
20	53533780	53633477	HAP_3	0.103478260869565	-0.0344667606267506	0.093754947835084	0.713290495769286
20	53533780	53633477	HAP_4	0.32	0.0259142303545813	0.0324177095600291	0.424404934940473
20	53562678	53656141	HAP_1	0.321739130434783	0.0259142303545813	0.0324177095600291	0.424404934940473
20	53562678	53656141	HAP_2	0.225217391304348	-0.00481803672537773	0.0437798390426793	0.91240782224774
20	53562678	53656141	HAP_3	0.1	-0.0344667606267506	0.093754947835084	0.713290495769286
20	53588698	53706380	HAP_1	0.221739130434783	-0.00445172305700964	0.0445353435969038	0.920412261100184
20	53588698	53706380	HAP_2	0.0991304347826087	-0.0344667606267506	0.093754947835084	0.713290495769286
20	53588698	53706380	HAP_3	0.299130434782609	0.0291079167594866	0.0336675970909397	0.387644976675579
20	53616787	53807469	HAP_1	0.205217391304348	-0.0288874868630357	0.0466267908926999	0.535807175550602
20	53616787	53807469	HAP_2	0.0991304347826087	-0.0344667606267506	0.093754947835084	0.713290495769286
20	53616787	53807469	HAP_3	0.0652173913043478	-0.00403006123951336	0.113961791672353	0.971802631810981
20	53616787	53807469	HAP_4	0.299130434782609	0.0291079167594866	0.0336675970909397	0.387644976675579
20	53645223	53867194	HAP_1	0.0991304347826087	-0.0344667606267506	0.093754947835084	0.713290495769286
20	53645223	53867194	HAP_2	0.250434782608696	0.0481540582663879	0.036708880697924	0.190129207194153
20	53645223	53867194	HAP_3	0.16	0.00381091768716493	0.0576186379700559	0.947289596557196
20	53686762	53954044	HAP_1	0.16	0.00381091768716493	0.0576186379700559	0.947289596557196
20	53686762	53954044	HAP_2	0.249565217391304	0.0481540582663879	0.036708880697924	0.190129207194153
20	53686762	53954044	HAP_3	0.115652173913043	-0.0314806081041547	0.0812367637527095	0.698520390095015
20	53779182	54016094	HAP_1	0.16	0.00381091768716493	0.0576186379700559	0.947289596557196
20	53779182	54016094	HAP_2	0.0939130434782609	-0.0259247239616414	0.0927361576870261	0.77992288549307
20	53779182	54016094	HAP_3	0.25304347826087	0.0481540582663879	0.036708880697924	0.190129207194153
20	53779182	54016094	HAP_4	0.115652173913043	-0.0314806081041547	0.0812367637527095	0.698520390095015
20	53844468	54073117	HAP_1	0.16	0.00381091768716493	0.0576186379700559	0.947289596557196
20	53844468	54073117	HAP_2	0.25304347826087	0.0481540582663879	0.036708880697924	0.190129207194153
20	53844468	54073117	HAP_3	0.114782608695652	-0.0314806081041547	0.0812367637527095	0.698520390095015
20	53844468	54073117	HAP_4	0.0939130434782609	-0.0259247239616414	0.0927361576870261	0.77992288549307
20	53932545	54116341	HAP_1	0.114782608695652	-0.0314806081041547	0.0812367637527095	0.698520390095015
20	53932545	54116341	HAP_2	0.0939130434782609	-0.0259247239616414	0.0927361576870261	0.77992288549307
20	53932545	54116341	HAP_3	0.255652173913043	0.043377143201251	0.0362523426805871	0.231992949099818
20	53932545	54116341	HAP_4	0.16	0.00381091768716493	0.0576186379700559	0.947289596557196
20	53998039	54206897	HAP_1	0.16	0.00381091768716493	0.0576186379700559	0.947289596557196
20	53998039	54206897	HAP_2	0.238260869565217	0.0540665163669934	0.0395805479409798	0.17248938775496
20	53998039	54206897	HAP_3	0.114782608695652	-0.0314806081041547	0.0812367637527095	0.698520390095015
20	53998039	54206897	HAP_4	0.133913043478261	-0.0496550665701637	0.0763686340679639	0.515827208228245
20	53998039	54206897	HAP_5	0.0747826086956522	-0.00998259024366873	0.130606906273233	0.939102349696396
20	54048526	54286859	HAP_1	0.11304347826087	-0.0314806081041547	0.0812367637527095	0.698520390095015
20	54048526	54286859	HAP_2	0.117391304347826	-0.0481146220369242	0.0865356477778694	0.578425807928926
20	54048526	54286859	HAP_3	0.159130434782609	0.0110966842139862	0.0594204710884854	0.851925215865178
20	54048526	54286859	HAP_4	0.235652173913043	0.0586612927343293	0.0400898318388542	0.143959071327535
20	54106919	54372935	HAP_1	0.235652173913043	0.0586612927343293	0.0400898318388542	0.143959071327535
20	54106919	54372935	HAP_2	0.206086956521739	-0.0329901090642677	0.0469940000549833	0.48296552672321
20	54106919	54372935	HAP_3	0.118260869565217	-0.0434113953829116	0.0807354071674859	0.590997310754424
20	54106919	54372935	HAP_4	0.11304347826087	-0.0314806081041547	0.0812367637527095	0.698520390095015
20	54174787	54426594	HAP_1	0.158260869565217	0.0110966842139862	0.0594204710884854	0.851925215865178
20	54174787	54426594	HAP_2	0.235652173913043	0.0586612927343293	0.0400898318388542	0.143959071327535
20	54174787	54426594	HAP_3	0.132173913043478	-0.0443443729611506	0.0759849510414318	0.559727529124745
20	54174787	54426594	HAP_4	0.113913043478261	-0.0314806081041547	0.0812367637527095	0.698520390095015
20	54259634	54464305	HAP_1	0.158260869565217	0.0110966842139862	0.0594204710884854	0.851925215865178
20	54259634	54464305	HAP_2	0.113913043478261	-0.0314806081041547	0.0812367637527095	0.698520390095015
20	54259634	54464305	HAP_3	0.156521739130435	-0.0671785301407257	0.0594322761126011	0.258816204350043
20	54259634	54464305	HAP_4	0.236521739130435	0.0553218681143773	0.0395544220503872	0.162476560627017
20	54353728	54554943	HAP_1	0.114782608695652	-0.0314806081041547	0.0812367637527095	0.698520390095015
20	54353728	54554943	HAP_2	0.118260869565217	-0.0434113953829116	0.0807354071674859	0.590997310754424
20	54353728	54554943	HAP_3	0.236521739130435	0.0553218681143773	0.0395544220503872	0.162476560627017
20	54353728	54554943	HAP_4	0.158260869565217	0.0110966842139862	0.0594204710884854	0.851925215865178
20	54419755	54677377	HAP_1	0.11304347826087	-0.0314806081041547	0.0812367637527095	0.698520390095015
20	54419755	54677377	HAP_2	0.162608695652174	0.0110966842139862	0.0594204710884854	0.851925215865178
20	54419755	54677377	HAP_3	0.117391304347826	-0.0481146220369242	0.0865356477778694	0.578425807928926
20	54419755	54677377	HAP_4	0.048695652173913	-0.0216076474555652	0.130335861098519	0.868386274382412
20	54419755	54677377	HAP_5	0.220869565217391	-0.0285977423162063	0.0433753492671566	0.509967657324705
20	54456484	54724850	HAP_1	0.157391304347826	0.0110966842139862	0.0594204710884854	0.851925215865178
20	54456484	54724850	HAP_2	0.071304347826087	0.00308647151917888	0.132199820812409	0.981381754431045
20	54456484	54724850	HAP_3	0.220869565217391	-0.0285977423162063	0.0433753492671566	0.509967657324705
20	54456484	54724850	HAP_4	0.11304347826087	-0.0314806081041547	0.0812367637527095	0.698520390095015
20	54531481	54768617	HAP_1	0.0721739130434783	0.00308647151917888	0.132199820812409	0.981381754431045
20	54531481	54768617	HAP_2	0.22	-0.0244005099888711	0.0441207962746513	0.580456790518201
20	54531481	54768617	HAP_3	0.158260869565217	0.0849615042594015	0.064301427813147	0.186938880547981
20	54531481	54768617	HAP_4	0.157391304347826	0.0110966842139862	0.0594204710884854	0.851925215865178
20	54637804	54821939	HAP_1	0.157391304347826	0.0110966842139862	0.0594204710884854	0.851925215865178
20	54637804	54821939	HAP_2	0.071304347826087	0.00308647151917888	0.132199820812409	0.981381754431045
20	54637804	54821939	HAP_3	0.172173913043478	0.0830862684024647	0.0644673651804675	0.197993960080549
20	54637804	54821939	HAP_4	0.24	-0.0217803988422142	0.0396527658011697	0.58303273958185
20	54710400	54860195	HAP_1	0.288695652173913	-0.0267600565619334	0.0360325618476211	0.457995932759509
20	54710400	54860195	HAP_2	0.157391304347826	0.0110966842139862	0.0594204710884854	0.851925215865178
20	54710400	54860195	HAP_3	0.0730434782608696	0.00308647151917888	0.132199820812409	0.981381754431045
20	54710400	54860195	HAP_4	0.172173913043478	0.0830862684024647	0.0644673651804675	0.197993960080549
20	54749980	54956016	HAP_1	0.362608695652174	-0.0470293798950152	0.0289699183765929	0.105067508295712
20	54749980	54956016	HAP_2	0.0730434782608696	0.00308647151917888	0.132199820812409	0.981381754431045
20	54749980	54956016	HAP_3	0.172173913043478	0.0830862684024647	0.0644673651804675	0.197993960080549
20	54749980	54956016	HAP_4	0.159130434782609	0.0110966842139862	0.0594204710884854	0.851925215865178
20	54807138	55011344	HAP_1	0.30695652173913	-0.0305527776590673	0.0357365192134108	0.392945608297345
20	54807138	55011344	HAP_2	0.0730434782608696	0.00308647151917888	0.132199820812409	0.981381754431045
20	54807138	55011344	HAP_3	0.17304347826087	0.0830862684024647	0.0644673651804675	0.197993960080549
20	54807138	55011344	HAP_4	0.155652173913043	-0.0579048142618601	0.0612610194054816	0.344955483757788
20	54850617	55130756	HAP_1	0.129565217391304	-0.0331517062869127	0.0866770060041099	0.702254365684682
20	54850617	55130756	HAP_2	0.153913043478261	-0.0579048142618601	0.0612610194054816	0.344955483757788
20	54850617	55130756	HAP_3	0.199130434782609	0.0166050459589706	0.0514187083420449	0.746862441927796
20	54850617	55130756	HAP_4	0.0739130434782609	0.00308647151917888	0.132199820812409	0.981381754431045
20	54937710	55182440	HAP_1	0.135652173913043	-0.0358306031613373	0.0813881386804397	0.659929987822112
20	54937710	55182440	HAP_2	0.153913043478261	-0.0579048142618601	0.0612610194054816	0.344955483757788
20	54937710	55182440	HAP_3	0.195652173913043	0.0166050459589706	0.0514187083420449	0.746862441927796
20	54937710	55182440	HAP_4	0.0739130434782609	0.00308647151917888	0.132199820812409	0.981381754431045
20	54977744	55222503	HAP_1	0.13304347826087	-0.0358306031613373	0.0813881386804397	0.659929987822112
20	54977744	55222503	HAP_2	0.153913043478261	-0.0579048142618601	0.0612610194054816	0.344955483757788
20	54977744	55222503	HAP_3	0.175652173913043	0.0228272730115929	0.0588603141868763	0.698295258554774
20	54977744	55222503	HAP_4	0.071304347826087	0.00308647151917888	0.132199820812409	0.981381754431045
20	55070892	55283534	HAP_1	0.136521739130435	-0.0358306031613373	0.0813881386804397	0.659929987822112
20	55070892	55283534	HAP_2	0.200869565217391	-0.018368353517231	0.0488896042172323	0.707273659117904
20	55070892	55283534	HAP_3	0.224347826086957	-0.00241467366156479	0.048537980748741	0.960340778611909
20	55070892	55283534	HAP_4	0.0756521739130435	-0.00613841865596402	0.11372429174596	0.956973212807361
20	55172899	55343903	HAP_1	0.201739130434783	-0.018368353517231	0.0488896042172323	0.707273659117904
20	55172899	55343903	HAP_2	0.208695652173913	0.0218838970242501	0.054696241835246	0.689235827197683
20	55172899	55343903	HAP_3	0.132173913043478	-0.0358306031613373	0.0813881386804397	0.659929987822112
20	55172899	55343903	HAP_4	0.0756521739130435	-0.00613841865596402	0.11372429174596	0.956973212807361
20	55213498	55389053	HAP_1	0.208695652173913	0.0218838970242501	0.054696241835246	0.689235827197683
20	55213498	55389053	HAP_2	0.132173913043478	-0.0358306031613373	0.0813881386804397	0.659929987822112
20	55213498	55389053	HAP_3	0.0756521739130435	-0.00613841865596402	0.11372429174596	0.956973212807361
20	55213498	55389053	HAP_4	0.201739130434783	-0.018368353517231	0.0488896042172323	0.707273659117904
20	55263219	55426607	HAP_1	0.132173913043478	-0.0358306031613373	0.0813881386804397	0.659929987822112
20	55263219	55426607	HAP_2	0.208695652173913	0.0218838970242501	0.054696241835246	0.689235827197683
20	55263219	55426607	HAP_3	0.206086956521739	-0.018368353517231	0.0488896042172323	0.707273659117904
20	55263219	55426607	HAP_4	0.0756521739130435	-0.00613841865596402	0.11372429174596	0.956973212807361
20	55315101	55495137	HAP_1	0.196521739130435	-0.0267459054075719	0.0488732015529529	0.584423587041141
20	55315101	55495137	HAP_2	0.264347826086957	-0.0107246158890699	0.0416870593827194	0.797068473701994
20	55315101	55495137	HAP_3	0.119130434782609	-0.0197795262986326	0.0777391838736672	0.799253009667519
20	55315101	55495137	HAP_4	0.181739130434783	0.0190194293907703	0.0534354003527171	0.722024209883997
20	55315101	55495137	HAP_5	0.0756521739130435	-0.00613841865596402	0.11372429174596	0.956973212807361
20	55376708	55545074	HAP_1	0.0556521739130435	-0.0560400171881762	0.132956317946042	0.673557052802093
20	55376708	55545074	HAP_2	0.0634782608695652	-0.000781324838119837	0.113093492906724	0.9944901798585
20	55376708	55545074	HAP_3	0.181739130434783	0.0190194293907703	0.0534354003527171	0.722024209883997
20	55376708	55545074	HAP_4	0.0756521739130435	-0.00613841865596402	0.11372429174596	0.956973212807361
20	55376708	55545074	HAP_5	0.264347826086957	-0.0107246158890699	0.0416870593827194	0.797068473701994
20	55376708	55545074	HAP_6	0.192173913043478	-0.0267459054075719	0.0488732015529529	0.584423587041141
20	55405913	55592162	HAP_1	0.0756521739130435	-0.00613841865596402	0.11372429174596	0.956973212807361
20	55405913	55592162	HAP_2	0.0643478260869565	-0.0565626983262828	0.101829030480132	0.578796096303734
20	55405913	55592162	HAP_3	0.0634782608695652	-0.000781324838119837	0.113093492906724	0.9944901798585
20	55405913	55592162	HAP_4	0.173913043478261	0.0201931703390699	0.0599603853195232	0.736412095879295
20	55405913	55592162	HAP_5	0.262608695652174	-0.0107246158890699	0.0416870593827194	0.797068473701994
20	55405913	55592162	HAP_6	0.192173913043478	-0.0267459054075719	0.0488732015529529	0.584423587041141
20	55464319	55643492	HAP_1	0.0643478260869565	-0.0565626983262828	0.101829030480132	0.578796096303734
20	55464319	55643492	HAP_2	0.0634782608695652	-0.000781324838119837	0.113093492906724	0.9944901798585
20	55464319	55643492	HAP_3	0.132173913043478	-0.0358306031613373	0.0813881386804397	0.659929987822112
20	55464319	55643492	HAP_4	0.263478260869565	-0.0107246158890699	0.0416870593827194	0.797068473701994
20	55464319	55643492	HAP_5	0.0808695652173913	0.0866051464395426	0.101505566102402	0.393908624045799
20	55464319	55643492	HAP_6	0.192173913043478	-0.0267459054075719	0.0488732015529529	0.584423587041141
20	55531000	55742199	HAP_1	0.218260869565217	0.0341168501172118	0.0488926056108527	0.485596112265626
20	55531000	55742199	HAP_2	0.13304347826087	-0.0358306031613373	0.0813881386804397	0.659929987822112
20	55531000	55742199	HAP_3	0.0669565217391304	-0.000781324838119837	0.113093492906724	0.9944901798585
20	55531000	55742199	HAP_4	0.209565217391304	-0.0202401996679447	0.0469611643713142	0.666634592616487
20	55531000	55742199	HAP_5	0.0852173913043478	-0.0224336261982294	0.101455917543876	0.825081660371501
20	55567164	55817517	HAP_1	0.0765217391304348	-0.00613841865596402	0.11372429174596	0.956973212807361
20	55567164	55817517	HAP_2	0.0634782608695652	-0.000781324838119837	0.113093492906724	0.9944901798585
20	55567164	55817517	HAP_3	0.209565217391304	-0.0202401996679447	0.0469611643713142	0.666634592616487
20	55567164	55817517	HAP_4	0.216521739130435	0.0341168501172118	0.0488926056108527	0.485596112265626
20	55567164	55817517	HAP_5	0.13304347826087	-0.0358306031613373	0.0813881386804397	0.659929987822112
20	55620369	55843178	HAP_1	0.0591304347826087	-0.0432889861233078	0.129725566546499	0.738732951944016
20	55620369	55843178	HAP_2	0.215652173913043	0.0341168501172118	0.0488926056108527	0.485596112265626
20	55620369	55843178	HAP_3	0.0765217391304348	-0.00613841865596402	0.11372429174596	0.956973212807361
20	55620369	55843178	HAP_4	0.209565217391304	-0.0202401996679447	0.0469611643713142	0.666634592616487
20	55620369	55843178	HAP_5	0.191304347826087	0.0277380386480953	0.051094339492056	0.587428415451427
20	55712234	55876721	HAP_1	0.215652173913043	0.0341168501172118	0.0488926056108527	0.485596112265626
20	55712234	55876721	HAP_2	0.0765217391304348	-0.00613841865596402	0.11372429174596	0.956973212807361
20	55712234	55876721	HAP_3	0.209565217391304	-0.0202401996679447	0.0469611643713142	0.666634592616487
20	55712234	55876721	HAP_4	0.23304347826087	0.0349949949228488	0.0431062807589927	0.417232590279651
20	55712234	55876721	HAP_5	0.0591304347826087	-0.0432889861233078	0.129725566546499	0.738732951944016
20	55799986	55912125	HAP_1	0.0765217391304348	-0.00613841865596402	0.11372429174596	0.956973212807361
20	55799986	55912125	HAP_2	0.209565217391304	-0.0202401996679447	0.0469611643713142	0.666634592616487
20	55799986	55912125	HAP_3	0.397391304347826	0.0186718985240268	0.0272808996469095	0.493985068912065
20	55799986	55912125	HAP_4	0.0591304347826087	-0.0432889861233078	0.129725566546499	0.738732951944016
20	55834687	55923987	HAP_1	0.06	-0.0432889861233078	0.129725566546499	0.738732951944016
20	55834687	55923987	HAP_2	0.397391304347826	0.0186718985240268	0.0272808996469095	0.493985068912065
20	55834687	55923987	HAP_3	0.0765217391304348	-0.00613841865596402	0.11372429174596	0.956973212807361
20	55834687	55923987	HAP_4	0.209565217391304	-0.0202401996679447	0.0469611643713142	0.666634592616487
20	55865763	55944017	HAP_1	0.0765217391304348	-0.00613841865596402	0.11372429174596	0.956973212807361
20	55865763	55944017	HAP_2	0.209565217391304	-0.0202401996679447	0.0469611643713142	0.666634592616487
20	55865763	55944017	HAP_3	0.06	-0.0432889861233078	0.129725566546499	0.738732951944016
20	55865763	55944017	HAP_4	0.406086956521739	0.0190560249323855	0.0264749221922034	0.471961877540657
20	55888043	55980681	HAP_1	0.0765217391304348	-0.00613841865596402	0.11372429174596	0.956973212807361
20	55888043	55980681	HAP_2	0.209565217391304	-0.0202401996679447	0.0469611643713142	0.666634592616487
20	55888043	55980681	HAP_3	0.101739130434783	0.0990009304578313	0.0753118538726871	0.189198580232345
20	55888043	55980681	HAP_4	0.4	0.0229615781877626	0.0267513442320703	0.39107418485434
20	55919516	56045051	HAP_1	0.4	0.0229615781877626	0.0267513442320703	0.39107418485434
20	55919516	56045051	HAP_2	0.209565217391304	-0.0202401996679447	0.0469611643713142	0.666634592616487
20	55919516	56045051	HAP_3	0.0765217391304348	-0.00613841865596402	0.11372429174596	0.956973212807361
20	55919516	56045051	HAP_4	0.06	-0.0432889861233078	0.129725566546499	0.738732951944016
20	55936097	56127170	HAP_1	0.206086956521739	-0.0200759735644356	0.0479313735283979	0.675487041055168
20	55936097	56127170	HAP_2	0.06	-0.0432889861233078	0.129725566546499	0.738732951944016
20	55936097	56127170	HAP_3	0.0808695652173913	0.0866051464395426	0.101505566102402	0.393908624045799
20	55936097	56127170	HAP_4	0.391304347826087	0.0207953690060528	0.0274697013675772	0.44934956010383
20	55966878	56210316	HAP_1	0.0765217391304348	-0.00613841865596402	0.11372429174596	0.956973212807361
20	55966878	56210316	HAP_2	0.404347826086957	0.0146722726438802	0.0268749033337335	0.585319015935653
20	55966878	56210316	HAP_3	0.06	-0.0432889861233078	0.129725566546499	0.738732951944016
20	55966878	56210316	HAP_4	0.206086956521739	-0.0200759735644356	0.0479313735283979	0.675487041055168
20	56021500	56232703	HAP_1	0.218260869565217	-0.0554163894872269	0.0460964310623211	0.229798555508526
20	56021500	56232703	HAP_2	0.206086956521739	-0.0200759735644356	0.0479313735283979	0.675487041055168
20	56021500	56232703	HAP_3	0.426086956521739	0.0276082939695843	0.025349847064571	0.276580478754801
20	56103271	56260372	HAP_1	0.405217391304348	0.0139058878392036	0.02699674889635	0.606689235556821
20	56103271	56260372	HAP_2	0.206086956521739	-0.0200759735644356	0.0479313735283979	0.675487041055168
20	56103271	56260372	HAP_3	0.125217391304348	-0.0234002632627366	0.0857415868200395	0.785017929038478
20	56103271	56260372	HAP_4	0.0930434782608696	-0.0114092617032282	0.11407486973857	0.920367641031065
20	56196377	56297396	HAP_1	0.106086956521739	-0.0108361968827885	0.10104537872841	0.914636144202672
20	56196377	56297396	HAP_2	0.0747826086956522	0.00308647151917888	0.132199820812409	0.981381754431045
20	56196377	56297396	HAP_3	0.405217391304348	0.0139058878392036	0.02699674889635	0.606689235556821
20	56196377	56297396	HAP_4	0.206086956521739	-0.0200759735644356	0.0479313735283979	0.675487041055168
20	56224936	56319349	HAP_1	0.106086956521739	-0.0108361968827885	0.10104537872841	0.914636144202672
20	56224936	56319349	HAP_2	0.0973913043478261	-0.00155017262187601	0.102360776435049	0.987922508763016
20	56224936	56319349	HAP_3	0.237391304347826	0.0251834684769516	0.04500493338056	0.57599483238356
20	56224936	56319349	HAP_4	0.376521739130435	-0.0252364642035803	0.0285795199182057	0.377599682597097
20	56243011	56357762	HAP_1	0.237391304347826	0.0251834684769516	0.04500493338056	0.57599483238356
20	56243011	56357762	HAP_2	0.383478260869565	-0.0137484902139964	0.0279090692229169	0.622475420381078
20	56243011	56357762	HAP_3	0.106086956521739	-0.0108361968827885	0.10104537872841	0.914636144202672
20	56243011	56357762	HAP_4	0.0973913043478261	-0.00155017262187601	0.102360776435049	0.987922508763016
20	56284750	56383186	HAP_1	0.113913043478261	-0.08526970870018	0.0856903137130297	0.320119975278596
20	56284750	56383186	HAP_2	0.06	0.148312790311615	0.130140273486273	0.254922665747117
20	56284750	56383186	HAP_3	0.0747826086956522	0.00308647151917888	0.132199820812409	0.981381754431045
20	56284750	56383186	HAP_4	0.257391304347826	0.0163415371344226	0.0405352313023483	0.6869955817325
20	56284750	56383186	HAP_5	0.134782608695652	-0.0358306031613373	0.0813881386804397	0.659929987822112
20	56284750	56383186	HAP_6	0.205217391304348	-0.0148590038970491	0.0486786089155978	0.760290985420658
20	56313152	56440935	HAP_1	0.256521739130435	0.0200895991034108	0.0411443550496331	0.625548285593423
20	56313152	56440935	HAP_2	0.115652173913043	-0.040117481640934	0.0937954073210237	0.669024183696165
20	56313152	56440935	HAP_3	0.204347826086957	-0.0148590038970491	0.0486786089155978	0.760290985420658
20	56313152	56440935	HAP_4	0.0895652173913044	0.00320432546247826	0.113876410695616	0.977561578035444
20	56342152	56488486	HAP_1	0.0765217391304348	0.00308647151917888	0.132199820812409	0.981381754431045
20	56342152	56488486	HAP_2	0.240869565217391	0.0220286848123519	0.0431998020210829	0.610303779945474
20	56342152	56488486	HAP_3	0.115652173913043	-0.040117481640934	0.0937954073210237	0.669024183696165
20	56342152	56488486	HAP_4	0.204347826086957	-0.0148590038970491	0.0486786089155978	0.760290985420658
20	56373132	56528734	HAP_1	0.24	0.0220286848123519	0.0431998020210829	0.610303779945474
20	56373132	56528734	HAP_2	0.115652173913043	-0.040117481640934	0.0937954073210237	0.669024183696165
20	56373132	56528734	HAP_3	0.0765217391304348	0.00308647151917888	0.132199820812409	0.981381754431045
20	56373132	56528734	HAP_4	0.203478260869565	-0.0148590038970491	0.0486786089155978	0.760290985420658
20	56422071	56569222	HAP_1	0.0765217391304348	0.00308647151917888	0.132199820812409	0.981381754431045
20	56422071	56569222	HAP_2	0.219130434782609	0.00142149197176622	0.0440693604607858	0.974279518452856
20	56422071	56569222	HAP_3	0.241739130434783	0.017846201006733	0.0424963661262021	0.674685021513396
20	56422071	56569222	HAP_4	0.114782608695652	-0.040117481640934	0.0937954073210237	0.669024183696165
20	56463463	56603992	HAP_1	0.114782608695652	-0.040117481640934	0.0937954073210237	0.669024183696165
20	56463463	56603992	HAP_2	0.218260869565217	0.00142149197176622	0.0440693604607858	0.974279518452856
20	56463463	56603992	HAP_3	0.241739130434783	0.017846201006733	0.0424963661262021	0.674685021513396
20	56463463	56603992	HAP_4	0.0765217391304348	0.00308647151917888	0.132199820812409	0.981381754431045
20	56504407	56638242	HAP_1	0.205217391304348	0.0141982640814694	0.0476247187732523	0.765715626112345
20	56504407	56638242	HAP_2	0.242608695652174	0.013794023777337	0.0418241944014253	0.741666672162309
20	56504407	56638242	HAP_3	0.0765217391304348	0.00308647151917888	0.132199820812409	0.981381754431045
20	56504407	56638242	HAP_4	0.113913043478261	-0.040117481640934	0.0937954073210237	0.669024183696165
20	56555858	56701389	HAP_1	0.205217391304348	0.0141982640814694	0.0476247187732523	0.765715626112345
20	56555858	56701389	HAP_2	0.24	0.013794023777337	0.0418241944014253	0.741666672162309
20	56555858	56701389	HAP_3	0.114782608695652	-0.040117481640934	0.0937954073210237	0.669024183696165
20	56555858	56701389	HAP_4	0.0765217391304348	0.00308647151917888	0.132199820812409	0.981381754431045
20	56555858	56701389	HAP_5	0.0617391304347826	-0.0384455311541511	0.130398781211429	0.768232282318004
20	56598776	56721169	HAP_1	0.0617391304347826	-0.0384455311541511	0.130398781211429	0.768232282318004
20	56598776	56721169	HAP_2	0.114782608695652	-0.040117481640934	0.0937954073210237	0.669024183696165
20	56598776	56721169	HAP_3	0.44695652173913	-0.00997027115669735	0.0239546643741928	0.677412176603753
20	56598776	56721169	HAP_4	0.0765217391304348	0.00308647151917888	0.132199820812409	0.981381754431045
20	56625042	56758540	HAP_1	0.0652173913043478	0.094699328808507	0.129692038206729	0.465580669752997
20	56625042	56758540	HAP_2	0.123478260869565	-0.0397610642174121	0.0868434746685568	0.647238998666527
20	56625042	56758540	HAP_3	0.0765217391304348	0.00308647151917888	0.132199820812409	0.981381754431045
20	56625042	56758540	HAP_4	0.462608695652174	0.00876504530307305	0.0234081569131802	0.708215209219319
20	56625042	56758540	HAP_5	0.114782608695652	0.0103108676330968	0.131940040148425	0.937738035943896
20	56682873	56823469	HAP_1	0.0765217391304348	0.00308647151917888	0.132199820812409	0.981381754431045
20	56682873	56823469	HAP_2	0.0478260869565217	-0.021445573982362	0.131206124552938	0.870223299781424
20	56682873	56823469	HAP_3	0.464347826086957	0.00876504530307305	0.0234081569131802	0.708215209219319
20	56682873	56823469	HAP_4	0.141739130434783	0.107063852948619	0.0657930066991689	0.104237456089808
20	56682873	56823469	HAP_5	0.114782608695652	-0.040117481640934	0.0937954073210237	0.669024183696165
20	56713859	56857795	HAP_1	0.464347826086957	0.00876504530307305	0.0234081569131802	0.708215209219319
20	56713859	56857795	HAP_2	0.0765217391304348	0.00308647151917888	0.132199820812409	0.981381754431045
20	56713859	56857795	HAP_3	0.114782608695652	-0.040117481640934	0.0937954073210237	0.669024183696165
20	56746613	56902458	HAP_1	0.467826086956522	0.00772438192289769	0.0233644607085285	0.741066911243798
20	56746613	56902458	HAP_2	0.114782608695652	-0.040117481640934	0.0937954073210237	0.669024183696165
20	56746613	56902458	HAP_3	0.0773913043478261	0.00308647151917888	0.132199820812409	0.981381754431045
20	56798967	56934225	HAP_1	0.0765217391304348	0.00308647151917888	0.132199820812409	0.981381754431045
20	56798967	56934225	HAP_2	0.11304347826087	-0.0588380706944709	0.103045876587489	0.56823528670183
20	56798967	56934225	HAP_3	0.231304347826087	0.00355408059505877	0.0452219942016562	0.937385237195313
20	56798967	56934225	HAP_4	0.216521739130435	0.0485509932015252	0.0457610363289034	0.289160191714674
20	56846683	56993116	HAP_1	0.0747826086956522	0.00308647151917888	0.132199820812409	0.981381754431045
20	56846683	56993116	HAP_2	0.11304347826087	-0.0588380706944709	0.103045876587489	0.56823528670183
20	56846683	56993116	HAP_3	0.231304347826087	0.00355408059505877	0.0452219942016562	0.937385237195313
20	56846683	56993116	HAP_4	0.215652173913043	0.0485509932015252	0.0457610363289034	0.289160191714674
20	56876230	57084457	HAP_1	0.11304347826087	-0.0588380706944709	0.103045876587489	0.56823528670183
20	56876230	57084457	HAP_2	0.231304347826087	0.00355408059505877	0.0452219942016562	0.937385237195313
20	56876230	57084457	HAP_3	0.0756521739130435	0.000757591799948623	0.113699627778232	0.99468602051822
20	56876230	57084457	HAP_4	0.215652173913043	0.0485509932015252	0.0457610363289034	0.289160191714674
20	56928322	57184956	HAP_1	0.115652173913043	-0.040117481640934	0.0937954073210237	0.669024183696165
20	56928322	57184956	HAP_2	0.0765217391304348	0.000757591799948623	0.113699627778232	0.99468602051822
20	56928322	57184956	HAP_3	0.215652173913043	0.0485509932015252	0.0457610363289034	0.289160191714674
20	56928322	57184956	HAP_4	0.0973913043478261	-0.0871760459787092	0.112701537984348	0.439544378407133
20	56928322	57184956	HAP_5	0.236521739130435	-0.00559795463136851	0.0443913583461086	0.899694223612388
20	56974539	57255278	HAP_1	0.236521739130435	-0.00559795463136851	0.0443913583461086	0.899694223612388
20	56974539	57255278	HAP_2	0.116521739130435	-0.0545734442560359	0.0867114443896445	0.529363642588277
20	56974539	57255278	HAP_3	0.0939130434782609	0.0546016661246668	0.0928854631632425	0.556876714677755
20	56974539	57255278	HAP_4	0.215652173913043	0.0485509932015252	0.0457610363289034	0.289160191714674
20	57056828	57318985	HAP_1	0.216521739130435	0.0485509932015252	0.0457610363289034	0.289160191714674
20	57056828	57318985	HAP_2	0.233913043478261	-0.00351006425506416	0.0452148864311466	0.938149433917775
20	57056828	57318985	HAP_3	0.0469565217391304	0.129918914796166	0.130214166941098	0.318838442298278
20	57056828	57318985	HAP_4	0.114782608695652	-0.0545734442560359	0.0867114443896445	0.529363642588277
20	57056828	57318985	HAP_5	0.0939130434782609	0.0546016661246668	0.0928854631632425	0.556876714677755
20	57151415	57346024	HAP_1	0.114782608695652	-0.0545734442560359	0.0867114443896445	0.529363642588277
20	57151415	57346024	HAP_2	0.277391304347826	-0.00504758148070629	0.0380101586773838	0.894402574096018
20	57151415	57346024	HAP_3	0.0469565217391304	0.129918914796166	0.130214166941098	0.318838442298278
20	57151415	57346024	HAP_4	0.118260869565217	0.0204393661898783	0.0720763902987133	0.77683730199316
20	57151415	57346024	HAP_5	0.216521739130435	0.0485509932015252	0.0457610363289034	0.289160191714674
20	57236407	57402779	HAP_1	0.113913043478261	-0.0545734442560359	0.0867114443896445	0.529363642588277
20	57236407	57402779	HAP_2	0.233913043478261	-0.00351006425506416	0.0452148864311466	0.938149433917775
20	57236407	57402779	HAP_3	0.0469565217391304	0.129918914796166	0.130214166941098	0.318838442298278
20	57236407	57402779	HAP_4	0.0939130434782609	0.0546016661246668	0.0928854631632425	0.556876714677755
20	57236407	57402779	HAP_5	0.216521739130435	0.0485509932015252	0.0457610363289034	0.289160191714674
20	57289716	57447123	HAP_1	0.0469565217391304	0.129918914796166	0.130214166941098	0.318838442298278
20	57289716	57447123	HAP_2	0.0765217391304348	0.000757591799948623	0.113699627778232	0.99468602051822
20	57289716	57447123	HAP_3	0.11304347826087	-0.0545734442560359	0.0867114443896445	0.529363642588277
20	57289716	57447123	HAP_4	0.236521739130435	-0.00980219610131579	0.0445438978172493	0.825906680223441
20	57289716	57447123	HAP_5	0.200869565217391	0.0214190559272943	0.0485539123301209	0.65928155704031
20	57336203	57470548	HAP_1	0.0469565217391304	0.129918914796166	0.130214166941098	0.318838442298278
20	57336203	57470548	HAP_2	0.0765217391304348	0.000757591799948623	0.113699627778232	0.99468602051822
20	57336203	57470548	HAP_3	0.11304347826087	-0.0545734442560359	0.0867114443896445	0.529363642588277
20	57336203	57470548	HAP_4	0.280869565217391	-0.036157404503603	0.0380826343023695	0.342801926856624
20	57336203	57470548	HAP_5	0.200869565217391	0.0214190559272943	0.0485539123301209	0.65928155704031
20	57382193	57495097	HAP_1	0.0469565217391304	0.129918914796166	0.130214166941098	0.318838442298278
20	57382193	57495097	HAP_2	0.11304347826087	-0.0545734442560359	0.0867114443896445	0.529363642588277
20	57382193	57495097	HAP_3	0.0765217391304348	0.000757591799948623	0.113699627778232	0.99468602051822
20	57382193	57495097	HAP_4	0.266086956521739	-0.0215862478747392	0.038951714669538	0.579676340397822
20	57382193	57495097	HAP_5	0.237391304347826	-0.00980219610131579	0.0445438978172493	0.825906680223441
20	57442760	57547421	HAP_1	0.117391304347826	0.0623699151003527	0.0688597589450468	0.365454886189656
20	57442760	57547421	HAP_2	0.201739130434783	0.0214190559272943	0.0485539123301209	0.65928155704031
20	57442760	57547421	HAP_3	0.237391304347826	-0.00980219610131579	0.0445438978172493	0.825906680223441
20	57442760	57547421	HAP_4	0.11304347826087	-0.0545734442560359	0.0867114443896445	0.529363642588277
20	57442760	57547421	HAP_5	0.0765217391304348	0.000757591799948623	0.113699627778232	0.99468602051822
20	57461311	57581285	HAP_1	0.0756521739130435	0.000757591799948623	0.113699627778232	0.99468602051822
20	57461311	57581285	HAP_2	0.0478260869565217	0.129918914796166	0.130214166941098	0.318838442298278
20	57461311	57581285	HAP_3	0.200869565217391	0.0214190559272943	0.0485539123301209	0.65928155704031
20	57461311	57581285	HAP_4	0.174782608695652	0.0165258506151925	0.0613855207785759	0.787863701598744
20	57461311	57581285	HAP_5	0.103478260869565	-0.0729050558816616	0.0940553174513367	0.43858912571009
20	57490523	57615756	HAP_1	0.0756521739130435	0.000757591799948623	0.113699627778232	0.99468602051822
20	57490523	57615756	HAP_2	0.0356521739130435	0.129918914796166	0.130214166941098	0.318838442298278
20	57490523	57615756	HAP_3	0.2	0.0214190559272943	0.0485539123301209	0.65928155704031
20	57490523	57615756	HAP_4	0.174782608695652	0.0165258506151925	0.0613855207785759	0.787863701598744
20	57490523	57615756	HAP_5	0.103478260869565	-0.0729050558816616	0.0940553174513367	0.43858912571009
20	57536065	57641885	HAP_1	0.0765217391304348	0.000757591799948623	0.113699627778232	0.99468602051822
20	57536065	57641885	HAP_2	0.174782608695652	0.0165258506151925	0.0613855207785759	0.787863701598744
20	57536065	57641885	HAP_3	0.114782608695652	0.0336830385572099	0.0872020557162538	0.69944714755368
20	57536065	57641885	HAP_4	0.0356521739130435	0.129918914796166	0.130214166941098	0.318838442298278
20	57536065	57641885	HAP_5	0.200869565217391	0.0149006581412755	0.0477731187217553	0.755228663481597
20	57572523	57671687	HAP_1	0.0782608695652174	0.000757591799948623	0.113699627778232	0.99468602051822
20	57572523	57671687	HAP_2	0.0356521739130435	0.129918914796166	0.130214166941098	0.318838442298278
20	57572523	57671687	HAP_3	0.174782608695652	0.0165258506151925	0.0613855207785759	0.787863701598744
20	57572523	57671687	HAP_4	0.358260869565217	-0.00270405608142704	0.0298007668197983	0.927733262958879
20	57609963	57722239	HAP_1	0.248695652173913	-0.0109848913286293	0.0419971821538161	0.793754526406339
20	57609963	57722239	HAP_2	0.241739130434783	-0.0204231135303548	0.0421223835459716	0.62797039658191
20	57609963	57722239	HAP_3	0.172173913043478	0.0229636721416908	0.0602873165066189	0.703418521797485
20	57609963	57722239	HAP_4	0.204347826086957	0.0149006581412755	0.0477731187217553	0.755228663481597
20	57636718	57801537	HAP_1	0.0782608695652174	0.000757591799948623	0.113699627778232	0.99468602051822
20	57636718	57801537	HAP_2	0.105217391304348	0.0404762381125566	0.101074278391348	0.688969684688274
20	57636718	57801537	HAP_3	0.0565217391304348	0.077115311391128	0.101614761846901	0.448231313236871
20	57636718	57801537	HAP_4	0.102608695652174	-0.0729050558816616	0.0940553174513367	0.43858912571009
20	57636718	57801537	HAP_5	0.133913043478261	0.132971874111756	0.0933405559446426	0.154831256566212
20	57636718	57801537	HAP_6	0.242608695652174	-0.00930148813873992	0.0425746894856392	0.827138659036284
20	57659965	57847598	HAP_1	0.102608695652174	-0.0729050558816616	0.0940553174513367	0.43858912571009
20	57659965	57847598	HAP_2	0.133913043478261	0.132971874111756	0.0933405559446426	0.154831256566212
20	57659965	57847598	HAP_3	0.0782608695652174	0.000757591799948623	0.113699627778232	0.99468602051822
20	57659965	57847598	HAP_4	0.0730434782608696	-0.0508951377627772	0.101798876870958	0.617300517890535
20	57659965	57847598	HAP_5	0.241739130434783	-0.00930148813873992	0.0425746894856392	0.827138659036284
20	57708830	57914898	HAP_1	0.102608695652174	-0.0729050558816616	0.0940553174513367	0.43858912571009
20	57708830	57914898	HAP_2	0.0782608695652174	0.000757591799948623	0.113699627778232	0.99468602051822
20	57708830	57914898	HAP_3	0.134782608695652	0.132971874111756	0.0933405559446426	0.154831256566212
20	57708830	57914898	HAP_4	0.0739130434782609	-0.0508951377627772	0.101798876870958	0.617300517890535
20	57708830	57914898	HAP_5	0.105217391304348	0.0794763411582903	0.102173304645404	0.436979955298518
20	57708830	57914898	HAP_6	0.241739130434783	-0.00930148813873992	0.0425746894856392	0.827138659036284
20	57780754	57954912	HAP_1	0.135652173913043	0.132971874111756	0.0933405559446426	0.154831256566212
20	57780754	57954912	HAP_2	0.0782608695652174	0.000757591799948623	0.113699627778232	0.99468602051822
20	57780754	57954912	HAP_3	0.0860869565217391	-0.0569685517793613	0.0858965062645741	0.50745958190943
20	57780754	57954912	HAP_4	0.24	-0.00451975918009421	0.0431511921731755	0.916617591436279
20	57780754	57954912	HAP_5	0.100869565217391	-0.0729050558816616	0.0940553174513367	0.43858912571009
20	57780754	57954912	HAP_6	0.105217391304348	0.0794763411582903	0.102173304645404	0.436979955298518
20	57836515	57997219	HAP_1	0.105217391304348	0.0794763411582903	0.102173304645404	0.436979955298518
20	57836515	57997219	HAP_2	0.172173913043478	0.0358184520415296	0.0661344369575901	0.588308305536282
20	57836515	57997219	HAP_3	0.091304347826087	-0.0511113576484867	0.0803919431623398	0.525180509888606
20	57836515	57997219	HAP_4	0.100869565217391	-0.0729050558816616	0.0940553174513367	0.43858912571009
20	57836515	57997219	HAP_5	0.14	0.132971874111756	0.0933405559446426	0.154831256566212
20	57836515	57997219	HAP_6	0.0956521739130435	0.0546016661246668	0.0928854631632425	0.556876714677755
20	57897663	58041746	HAP_1	0.134782608695652	-0.0553358264215656	0.065859235857588	0.401145930060646
20	57897663	58041746	HAP_2	0.105217391304348	0.0794763411582903	0.102173304645404	0.436979955298518
20	57897663	58041746	HAP_3	0.100869565217391	-0.0729050558816616	0.0940553174513367	0.43858912571009
20	57897663	58041746	HAP_4	0.14	0.132971874111756	0.0933405559446426	0.154831256566212
20	57897663	58041746	HAP_5	0.0947826086956522	0.0707793486393665	0.101992133384134	0.48798857683269
20	57897663	58041746	HAP_6	0.172173913043478	0.0358184520415296	0.0661344369575901	0.588308305536282
20	57940227	58123301	HAP_1	0.100869565217391	-0.0729050558816616	0.0940553174513367	0.43858912571009
20	57940227	58123301	HAP_2	0.261739130434783	0.0668896399475471	0.0416657099196769	0.108970126200756
20	57940227	58123301	HAP_3	0.104347826086957	0.0794763411582903	0.102173304645404	0.436979955298518
20	57940227	58123301	HAP_4	0.135652173913043	0.132971874111756	0.0933405559446426	0.154831256566212
20	57940227	58123301	HAP_5	0.0765217391304348	0.00924937215770128	0.131835063280487	0.944092330009372
20	57982693	58187722	HAP_1	0.104347826086957	0.0794763411582903	0.102173304645404	0.436979955298518
20	57982693	58187722	HAP_2	0.178260869565217	0.0221277679046953	0.0635303084635297	0.727743415517886
20	57982693	58187722	HAP_3	0.068695652173913	0.238742804299917	0.113021643285479	0.0350957681062654
20	57982693	58187722	HAP_4	0.102608695652174	-0.0729050558816616	0.0940553174513367	0.43858912571009
20	57982693	58187722	HAP_5	0.136521739130435	0.113116183926024	0.0863239131948659	0.190606297289278
20	57982693	58187722	HAP_6	0.0756521739130435	0.00924937215770128	0.131835063280487	0.944092330009372
20	58030736	58231069	HAP_1	0.102608695652174	-0.0729050558816616	0.0940553174513367	0.43858912571009
20	58030736	58231069	HAP_2	0.178260869565217	0.0221277679046953	0.0635303084635297	0.727743415517886
20	58030736	58231069	HAP_3	0.179130434782609	0.0143698380504439	0.0648269407657233	0.824655507387559
20	58030736	58231069	HAP_4	0.0756521739130435	0.00924937215770128	0.131835063280487	0.944092330009372
20	58085967	58267612	HAP_1	0.0756521739130435	0.000757591799948623	0.113699627778232	0.99468602051822
20	58085967	58267612	HAP_2	0.1	-0.0729050558816616	0.0940553174513367	0.43858912571009
20	58085967	58267612	HAP_3	0.168695652173913	0.0256190972671691	0.0660601649449058	0.698300072441662
20	58085967	58267612	HAP_4	0.136521739130435	0.132971874111756	0.0933405559446426	0.154831256566212
20	58161594	58313824	HAP_1	0.1	-0.0729050558816616	0.0940553174513367	0.43858912571009
20	58161594	58313824	HAP_2	0.166086956521739	0.0256190972671691	0.0660601649449058	0.698300072441662
20	58161594	58313824	HAP_3	0.136521739130435	0.132971874111756	0.0933405559446426	0.154831256566212
20	58161594	58313824	HAP_4	0.0765217391304348	0.000757591799948623	0.113699627778232	0.99468602051822
20	58211674	58356797	HAP_1	0.166086956521739	0.0256190972671691	0.0660601649449058	0.698300072441662
20	58211674	58356797	HAP_2	0.0973913043478261	-0.0729050558816616	0.0940553174513367	0.43858912571009
20	58211674	58356797	HAP_3	0.107826086956522	-0.0651089126228332	0.101554508601293	0.521704245591653
20	58211674	58356797	HAP_4	0.0765217391304348	0.000757591799948623	0.113699627778232	0.99468602051822
20	58211674	58356797	HAP_5	0.136521739130435	0.132971874111756	0.0933405559446426	0.154831256566212
20	58261203	58376395	HAP_1	0.100869565217391	-0.0729050558816616	0.0940553174513367	0.43858912571009
20	58261203	58376395	HAP_2	0.179130434782609	0.0116545592446165	0.0592102492396656	0.844029012943856
20	58261203	58376395	HAP_3	0.0773913043478261	0.000757591799948623	0.113699627778232	0.99468602051822
20	58261203	58376395	HAP_4	0.136521739130435	0.132971874111756	0.0933405559446426	0.154831256566212
20	58293285	58408570	HAP_1	0.0773913043478261	0.000757591799948623	0.113699627778232	0.99468602051822
20	58293285	58408570	HAP_2	0.136521739130435	0.132971874111756	0.0933405559446426	0.154831256566212
20	58293285	58408570	HAP_3	0.100869565217391	-0.0729050558816616	0.0940553174513367	0.43858912571009
20	58293285	58408570	HAP_4	0.178260869565217	0.0116545592446165	0.0592102492396656	0.844029012943856
20	58348529	58443580	HAP_1	0.100869565217391	-0.0729050558816616	0.0940553174513367	0.43858912571009
20	58348529	58443580	HAP_2	0.178260869565217	0.0116545592446165	0.0592102492396656	0.844029012943856
20	58348529	58443580	HAP_3	0.136521739130435	0.132971874111756	0.0933405559446426	0.154831256566212
20	58348529	58443580	HAP_4	0.0773913043478261	0.000757591799948623	0.113699627778232	0.99468602051822
20	58370776	58467500	HAP_1	0.178260869565217	0.0116545592446165	0.0592102492396656	0.844029012943856
20	58370776	58467500	HAP_2	0.100869565217391	-0.0729050558816616	0.0940553174513367	0.43858912571009
20	58370776	58467500	HAP_3	0.136521739130435	0.132971874111756	0.0933405559446426	0.154831256566212
20	58370776	58467500	HAP_4	0.0773913043478261	0.000757591799948623	0.113699627778232	0.99468602051822
20	58394232	58492612	HAP_1	0.179130434782609	0.0116545592446165	0.0592102492396656	0.844029012943856
20	58394232	58492612	HAP_2	0.136521739130435	0.132971874111756	0.0933405559446426	0.154831256566212
20	58394232	58492612	HAP_3	0.10695652173913	0.335528308582481	0.103851918612545	0.00130647781031091
20	58394232	58492612	HAP_4	0.100869565217391	-0.0729050558816616	0.0940553174513367	0.43858912571009
20	58394232	58492612	HAP_5	0.0904347826086957	-0.00609394828673887	0.101404843956914	0.952101145496237
20	58429236	58511352	HAP_1	0.0695652173913043	0.0432692553294825	0.113741364442266	0.703778938394014
20	58429236	58511352	HAP_2	0.134782608695652	0.148594008628909	0.0748681462599308	0.0476588995461665
20	58429236	58511352	HAP_3	0.137391304347826	-0.0332635193053545	0.0727565355894339	0.647711565433801
20	58429236	58511352	HAP_4	0.124347826086957	0.117202743996011	0.0690102869550931	0.0899976308238083
20	58429236	58511352	HAP_5	0.179130434782609	0.0116545592446165	0.0592102492396656	0.844029012943856
20	58429236	58511352	HAP_6	0.136521739130435	0.132971874111756	0.0933405559446426	0.154831256566212
20	58461241	58550237	HAP_1	0.2	-0.0143745166762784	0.049476759101783	0.771517455631642
20	58461241	58550237	HAP_2	0.0695652173913043	0.0432692553294825	0.113741364442266	0.703778938394014
20	58461241	58550237	HAP_3	0.134782608695652	0.148594008628909	0.0748681462599308	0.0476588995461665
20	58461241	58550237	HAP_4	0.299130434782609	0.074944745964216	0.0368843399213401	0.0426351239235042
20	58461241	58550237	HAP_5	0.121739130434783	-0.0729050558816616	0.0940553174513367	0.43858912571009
20	58486035	58574763	HAP_1	0.243478260869565	0.0203303822538207	0.0440469512961665	0.644574317968142
20	58486035	58574763	HAP_2	0.071304347826087	-0.0293799069596975	0.131249592579322	0.822957234638925
20	58486035	58574763	HAP_3	0.285217391304348	0.0507952212363392	0.0377339126050397	0.178799303779374
20	58486035	58574763	HAP_4	0.105217391304348	-0.0729050558816616	0.0940553174513367	0.43858912571009
20	58505551	58615347	HAP_1	0.285217391304348	0.0507952212363392	0.0377339126050397	0.178799303779374
20	58505551	58615347	HAP_2	0.134782608695652	0.132971874111756	0.0933405559446426	0.154831256566212
20	58505551	58615347	HAP_3	0.105217391304348	-0.0729050558816616	0.0940553174513367	0.43858912571009
20	58538519	58640186	HAP_1	0.1	-0.0729050558816616	0.0940553174513367	0.43858912571009
20	58538519	58640186	HAP_2	0.107826086956522	-0.109483602826398	0.115102002686726	0.341918010819548
20	58538519	58640186	HAP_3	0.134782608695652	0.132971874111756	0.0933405559446426	0.154831256566212
20	58538519	58640186	HAP_4	0.285217391304348	0.0674246360851261	0.0375377062180638	0.0730021800331413
20	58566498	58668729	HAP_1	0.108695652173913	-0.0866252929320963	0.0938512871021407	0.356400216048553
20	58566498	58668729	HAP_2	0.103478260869565	-0.0697830214081802	0.0870901117787654	0.423311809862379
20	58566498	58668729	HAP_3	0.134782608695652	0.132971874111756	0.0933405559446426	0.154831256566212
20	58566498	58668729	HAP_4	0.217391304347826	0.104370588336291	0.0471620659802669	0.0272973068526279
20	58600249	58697044	HAP_1	0.134782608695652	0.132971874111756	0.0933405559446426	0.154831256566212
20	58600249	58697044	HAP_2	0.102608695652174	-0.0697830214081802	0.0870901117787654	0.423311809862379
20	58600249	58697044	HAP_3	0.109565217391304	-0.0866252929320963	0.0938512871021407	0.356400216048553
20	58600249	58697044	HAP_4	0.216521739130435	0.109740868746616	0.048102859005086	0.0228992004289664
20	58630915	58743415	HAP_1	0.102608695652174	-0.0697830214081802	0.0870901117787654	0.423311809862379
20	58630915	58743415	HAP_2	0.260869565217391	0.0555187598268261	0.037977412666602	0.144330566387808
20	58630915	58743415	HAP_3	0.135652173913043	0.132971874111756	0.0933405559446426	0.154831256566212
20	58630915	58743415	HAP_4	0.121739130434783	-0.0831242768424531	0.0810635002260824	0.305605381400675
20	58664286	58760915	HAP_1	0.122608695652174	-0.0808843037992625	0.0764345167638584	0.290411153102167
20	58664286	58760915	HAP_2	0.102608695652174	-0.0697830214081802	0.0870901117787654	0.423311809862379
20	58664286	58760915	HAP_3	0.260869565217391	0.0555187598268261	0.037977412666602	0.144330566387808
20	58664286	58760915	HAP_4	0.136521739130435	0.132971874111756	0.0933405559446426	0.154831256566212
20	58683763	58792088	HAP_1	0.135652173913043	0.132971874111756	0.0933405559446426	0.154831256566212
20	58683763	58792088	HAP_2	0.122608695652174	-0.0808843037992625	0.0764345167638584	0.290411153102167
20	58683763	58792088	HAP_3	0.102608695652174	-0.0697830214081802	0.0870901117787654	0.423311809862379
20	58683763	58792088	HAP_4	0.260869565217391	0.0555187598268261	0.037977412666602	0.144330566387808
20	58731368	58826678	HAP_1	0.122608695652174	-0.0808843037992625	0.0764345167638584	0.290411153102167
20	58731368	58826678	HAP_2	0.104347826086957	-0.0668382964827659	0.0815149846730972	0.412591628612233
20	58731368	58826678	HAP_3	0.217391304347826	0.0903017270797903	0.0462451962951049	0.0513544220141265
20	58731368	58826678	HAP_4	0.135652173913043	0.132971874111756	0.0933405559446426	0.154831256566212
20	58731368	58826678	HAP_5	0.0443478260869565	0.0907567598950687	0.130266358057452	0.486277714973397
20	58755712	58850695	HAP_1	0.135652173913043	0.132971874111756	0.0933405559446426	0.154831256566212
20	58755712	58850695	HAP_2	0.0443478260869565	0.0907567598950687	0.130266358057452	0.486277714973397
20	58755712	58850695	HAP_3	0.122608695652174	-0.0808843037992625	0.0764345167638584	0.290411153102167
20	58755712	58850695	HAP_4	0.104347826086957	-0.0668382964827659	0.0815149846730972	0.412591628612233
20	58755712	58850695	HAP_5	0.217391304347826	0.0903017270797903	0.0462451962951049	0.0513544220141265
20	58779521	58867183	HAP_1	0.217391304347826	0.0903017270797903	0.0462451962951049	0.0513544220141265
20	58779521	58867183	HAP_2	0.135652173913043	0.132971874111756	0.0933405559446426	0.154831256566212
20	58779521	58867183	HAP_3	0.0443478260869565	0.0907567598950687	0.130266358057452	0.486277714973397
20	58779521	58867183	HAP_4	0.104347826086957	-0.0668382964827659	0.0815149846730972	0.412591628612233
20	58779521	58867183	HAP_5	0.132173913043478	-0.00679996234803324	0.0931929825192998	0.941858765585569
20	58779521	58867183	HAP_6	0.122608695652174	-0.0808843037992625	0.0764345167638584	0.290411153102167
20	58819750	58932980	HAP_1	0.131304347826087	-0.0807742467358004	0.0683517872013025	0.237807479353223
20	58819750	58932980	HAP_2	0.217391304347826	0.0903017270797903	0.0462451962951049	0.0513544220141265
20	58819750	58932980	HAP_3	0.104347826086957	-0.0668382964827659	0.0815149846730972	0.412591628612233
20	58819750	58932980	HAP_4	0.135652173913043	0.132971874111756	0.0933405559446426	0.154831256566212
20	58819750	58932980	HAP_5	0.0443478260869565	0.0907567598950687	0.130266358057452	0.486277714973397
20	58842197	58989032	HAP_1	0.142608695652174	-0.0807742467358004	0.0683517872013025	0.237807479353223
20	58842197	58989032	HAP_2	0.0443478260869565	0.0907567598950687	0.130266358057452	0.486277714973397
20	58842197	58989032	HAP_3	0.217391304347826	0.0903017270797903	0.0462451962951049	0.0513544220141265
20	58842197	58989032	HAP_4	0.104347826086957	-0.0668382964827659	0.0815149846730972	0.412591628612233
20	58842197	58989032	HAP_5	0.135652173913043	0.132971874111756	0.0933405559446426	0.154831256566212
20	58860488	59038858	HAP_1	0.104347826086957	-0.0668382964827659	0.0815149846730972	0.412591628612233
20	58860488	59038858	HAP_2	0.0991304347826087	-0.0563128634638602	0.113349312191042	0.619518615427726
20	58860488	59038858	HAP_3	0.141739130434783	-0.0807742467358004	0.0683517872013025	0.237807479353223
20	58860488	59038858	HAP_4	0.0443478260869565	0.0907567598950687	0.130266358057452	0.486277714973397
20	58860488	59038858	HAP_5	0.135652173913043	0.132971874111756	0.0933405559446426	0.154831256566212
20	58860488	59038858	HAP_6	0.217391304347826	0.0903017270797903	0.0462451962951049	0.0513544220141265
20	58907301	59076432	HAP_1	0.246086956521739	-0.0333949865257827	0.0387150668424128	0.388734310202889
20	58907301	59076432	HAP_2	0.0443478260869565	0.0907567598950687	0.130266358057452	0.486277714973397
20	58907301	59076432	HAP_3	0.137391304347826	0.132971874111756	0.0933405559446426	0.154831256566212
20	58907301	59076432	HAP_4	0.217391304347826	0.0903017270797903	0.0462451962951049	0.0513544220141265
20	58956793	59100647	HAP_1	0.217391304347826	0.0903017270797903	0.0462451962951049	0.0513544220141265
20	58956793	59100647	HAP_2	0.137391304347826	0.132971874111756	0.0933405559446426	0.154831256566212
20	58956793	59100647	HAP_3	0.0443478260869565	0.0907567598950687	0.130266358057452	0.486277714973397
20	58956793	59100647	HAP_4	0.120869565217391	-0.0831242768424531	0.0810635002260824	0.305605381400675
20	58956793	59100647	HAP_5	0.113913043478261	-0.063958544465512	0.0770563847265997	0.406878413856
20	59030739	59163861	HAP_1	0.0773913043478261	-0.0634694464829032	0.11283425435203	0.573998623828365
20	59030739	59163861	HAP_2	0.103478260869565	-0.0697830214081802	0.0870901117787654	0.423311809862379
20	59030739	59163861	HAP_3	0.213913043478261	0.0950021291624591	0.0472058371449533	0.044642933893095
20	59030739	59163861	HAP_4	0.137391304347826	0.132971874111756	0.0933405559446426	0.154831256566212
20	59063869	59224517	HAP_1	0.0765217391304348	-0.0634694464829032	0.11283425435203	0.573998623828365
20	59063869	59224517	HAP_2	0.103478260869565	-0.0697830214081802	0.0870901117787654	0.423311809862379
20	59063869	59224517	HAP_3	0.212173913043478	0.0950021291624591	0.0472058371449533	0.044642933893095
20	59063869	59224517	HAP_4	0.137391304347826	0.132971874111756	0.0933405559446426	0.154831256566212
20	59089429	59262668	HAP_1	0.136521739130435	0.160734951506209	0.101935755780238	0.115398261545679
20	59089429	59262668	HAP_2	0.091304347826087	-0.0729050558816616	0.0940553174513367	0.43858912571009
20	59089429	59262668	HAP_3	0.0765217391304348	-0.0634694464829032	0.11283425435203	0.573998623828365
20	59089429	59262668	HAP_4	0.212173913043478	0.0950021291624591	0.0472058371449533	0.044642933893095
20	59129406	59328024	HAP_1	0.091304347826087	-0.0729050558816616	0.0940553174513367	0.43858912571009
20	59129406	59328024	HAP_2	0.0747826086956522	-0.0634694464829032	0.11283425435203	0.573998623828365
20	59129406	59328024	HAP_3	0.210434782608696	0.0822022333989827	0.0482038610813547	0.0886903479349396
20	59129406	59328024	HAP_4	0.0417391304347826	0.0671096631035757	0.130930538556881	0.608461024327477
20	59129406	59328024	HAP_5	0.136521739130435	0.160734951506209	0.101935755780238	0.115398261545679
20	59215024	59353314	HAP_1	0.0747826086956522	-0.0634694464829032	0.11283425435203	0.573998623828365
20	59215024	59353314	HAP_2	0.229565217391304	-0.00898136430797528	0.0430269796838481	0.8347284308795
20	59215024	59353314	HAP_3	0.307826086956522	0.00982763795263033	0.0317223210725928	0.756826381624876
20	59215024	59353314	HAP_4	0.0417391304347826	0.0671096631035757	0.130930538556881	0.608461024327477
20	59246205	59381847	HAP_1	0.0695652173913043	0.0875623833816839	0.0925295666303637	0.344393166149115
20	59246205	59381847	HAP_2	0.0756521739130435	-0.0634694464829032	0.11283425435203	0.573998623828365
20	59246205	59381847	HAP_3	0.230434782608696	-0.00898136430797528	0.0430269796838481	0.8347284308795
20	59246205	59381847	HAP_4	0.307826086956522	0.00982763795263033	0.0317223210725928	0.756826381624876
20	59305731	59399796	HAP_1	0.0747826086956522	-0.0634694464829032	0.11283425435203	0.573998623828365
20	59305731	59399796	HAP_2	0.240869565217391	0.00154469554134907	0.0411741150339198	0.970086760903014
20	59305731	59399796	HAP_3	0.358260869565217	7.72063856343883e-05	0.0276266379023922	0.997771197993799
20	59305731	59399796	HAP_4	0.0695652173913043	0.0875623833816839	0.0925295666303637	0.344393166149115
20	59348017	59418443	HAP_1	0.0747826086956522	-0.0634694464829032	0.11283425435203	0.573998623828365
20	59348017	59418443	HAP_2	0.428695652173913	0.0145465776027159	0.0249092888517256	0.55946670202826
20	59348017	59418443	HAP_3	0.292173913043478	-0.00503191192700131	0.0348190454952184	0.885144769359184
20	59369929	59443482	HAP_1	0.428695652173913	0.0145465776027159	0.0249092888517256	0.55946670202826
20	59369929	59443482	HAP_2	0.283478260869565	-0.0133627654040061	0.0353655686481133	0.705687099054069
20	59391838	59478327	HAP_1	0.474782608695652	0.0205911128126846	0.0235212335324544	0.381715833355511
20	59391838	59478327	HAP_2	0.249565217391304	-0.00878958182147178	0.0410925889537745	0.830704952278541
20	59413309	59513287	HAP_1	0.230434782608696	-0.0100431463808061	0.0422718993213464	0.812289991124785
20	59413309	59513287	HAP_2	0.27304347826087	0.0123094388514252	0.0374298921134606	0.742379081628786
20	59413309	59513287	HAP_3	0.201739130434783	-0.00961467919989678	0.047241235382932	0.838799919572083
20	59435303	59562896	HAP_1	0.228695652173913	-0.0100431463808061	0.0422718993213464	0.812289991124785
20	59435303	59562896	HAP_2	0.0834782608695652	-0.039147444532273	0.0931440352041669	0.67443474568415
20	59435303	59562896	HAP_3	0.258260869565217	0.0144553559162774	0.0377104108580045	0.701623511465248
20	59435303	59562896	HAP_4	0.179130434782609	-0.00524307895101924	0.0560652835382179	0.925525864432951
20	59472604	59605938	HAP_1	0.258260869565217	0.0144553559162774	0.0377104108580045	0.701623511465248
20	59472604	59605938	HAP_2	0.0947826086956522	-0.039147444532273	0.0931440352041669	0.67443474568415
20	59472604	59605938	HAP_3	0.150434782608696	0.00245445934696199	0.0656309592440527	0.970181035581543
20	59472604	59605938	HAP_4	0.134782608695652	0.126023574102427	0.0926537835138483	0.174325979122113
20	59504657	59646897	HAP_1	0.0834782608695652	-0.039147444532273	0.0931440352041669	0.67443474568415
20	59504657	59646897	HAP_2	0.150434782608696	0.00245445934696199	0.0656309592440527	0.970181035581543
20	59504657	59646897	HAP_3	0.258260869565217	0.0144553559162774	0.0377104108580045	0.701623511465248
20	59504657	59646897	HAP_4	0.136521739130435	0.126023574102427	0.0926537835138483	0.174325979122113
20	59552755	59737880	HAP_1	0.0747826086956522	-0.0634694464829032	0.11283425435203	0.573998623828365
20	59552755	59737880	HAP_2	0.143478260869565	0.0106911385541913	0.068559032450522	0.876135816968705
20	59552755	59737880	HAP_3	0.136521739130435	0.126023574102427	0.0926537835138483	0.174325979122113
20	59552755	59737880	HAP_4	0.256521739130435	0.0162957112543752	0.0379618285384501	0.667894379158733
20	59599913	59798100	HAP_1	0.134782608695652	-0.00679996234803324	0.0931929825192998	0.941858765585569
20	59599913	59798100	HAP_2	0.0747826086956522	-0.0634694464829032	0.11283425435203	0.573998623828365
20	59599913	59798100	HAP_3	0.140869565217391	0.0929427166472485	0.0803717236789164	0.248004559583011
20	59599913	59798100	HAP_4	0.188695652173913	-0.0447680736428602	0.0494450485848247	0.365635860371074
20	59599913	59798100	HAP_5	0.0878260869565217	0.323429213818049	0.100353209565345	0.00134248579049284
20	59599913	59798100	HAP_6	0.0930434782608696	0.0304256278702959	0.0951764559256269	0.74933276164537
20	59636504	59861792	HAP_1	0.0747826086956522	-0.0634694464829032	0.11283425435203	0.573998623828365
20	59636504	59861792	HAP_2	0.138260869565217	0.107475940409425	0.0858026743519915	0.21087435622524
20	59636504	59861792	HAP_3	0.188695652173913	-0.0447680736428602	0.0494450485848247	0.365635860371074
20	59636504	59861792	HAP_4	0.0878260869565217	0.323429213818049	0.100353209565345	0.00134248579049284
20	59636504	59861792	HAP_5	0.0930434782608696	0.0304256278702959	0.0951764559256269	0.74933276164537
20	59717865	59914303	HAP_1	0.138260869565217	0.107475940409425	0.0858026743519915	0.21087435622524
20	59717865	59914303	HAP_2	0.188695652173913	-0.0447680736428602	0.0494450485848247	0.365635860371074
20	59717865	59914303	HAP_3	0.0878260869565217	0.323429213818049	0.100353209565345	0.00134248579049284
20	59717865	59914303	HAP_4	0.0939130434782609	0.0304256278702959	0.0951764559256269	0.74933276164537
20	59791207	59973089	HAP_1	0.100869565217391	-0.0903615901933983	0.0929126805405373	0.331198805715146
20	59791207	59973089	HAP_2	0.102608695652174	0.0127087368730942	0.0876670837186431	0.884789775849304
20	59791207	59973089	HAP_3	0.198260869565217	-0.0410757972583787	0.047689114141483	0.389426736969862
20	59791207	59973089	HAP_4	0.0878260869565217	0.323429213818049	0.100353209565345	0.00134248579049284
20	59791207	59973089	HAP_5	0.191304347826087	0.0826997289934158	0.0544191411532729	0.12915356007529
20	59829321	60051929	HAP_1	0.198260869565217	-0.0410757972583787	0.047689114141483	0.389426736969862
20	59829321	60051929	HAP_2	0.101739130434783	0.0127087368730942	0.0876670837186431	0.884789775849304
20	59829321	60051929	HAP_3	0.0895652173913044	0.323429213818049	0.100353209565345	0.00134248579049284
20	59829321	60051929	HAP_4	0.191304347826087	0.0901136235125023	0.0559727942967058	0.107969408771846
20	59829321	60051929	HAP_5	0.106086956521739	-0.0919808012181665	0.0864069527256009	0.287556253380532
20	59894773	60128320	HAP_1	0.088695652173913	0.323429213818049	0.100353209565345	0.00134248579049284
20	59894773	60128320	HAP_2	0.140869565217391	0.107475940409425	0.0858026743519915	0.21087435622524
20	59894773	60128320	HAP_3	0.104347826086957	-0.0909080758634078	0.093423812747942	0.330936253321065
20	59894773	60128320	HAP_4	0.198260869565217	-0.0410757972583787	0.047689114141483	0.389426736969862
20	59894773	60128320	HAP_5	0.0921739130434783	0.0304256278702959	0.0951764559256269	0.74933276164537
20	59938825	60185685	HAP_1	0.0921739130434783	0.0304256278702959	0.0951764559256269	0.74933276164537
20	59938825	60185685	HAP_2	0.088695652173913	0.323429213818049	0.100353209565345	0.00134248579049284
20	59938825	60185685	HAP_3	0.136521739130435	0.126023574102427	0.0926537835138483	0.174325979122113
20	59938825	60185685	HAP_4	0.1	-0.0888486842230123	0.101852992748331	0.383404846857856
20	59938825	60185685	HAP_5	0.0904347826086957	-0.0729050558816616	0.0940553174513367	0.43858912571009
20	60014743	60247055	HAP_1	0.1	-0.0888486842230123	0.101852992748331	0.383404846857856
20	60014743	60247055	HAP_2	0.135652173913043	0.126023574102427	0.0926537835138483	0.174325979122113
20	60014743	60247055	HAP_3	0.0904347826086957	-0.0729050558816616	0.0940553174513367	0.43858912571009
20	60014743	60247055	HAP_4	0.0921739130434783	0.0304256278702959	0.0951764559256269	0.74933276164537
20	60014743	60247055	HAP_5	0.0895652173913044	0.323429213818049	0.100353209565345	0.00134248579049284
20	60112468	60287783	HAP_1	0.144347826086957	-0.0575321165546418	0.0759721171862904	0.449199888478055
20	60112468	60287783	HAP_2	0.139130434782609	0.105936115859857	0.0858412664947854	0.21768401573904
20	60112468	60287783	HAP_3	0.0921739130434783	0.0304256278702959	0.0951764559256269	0.74933276164537
20	60112468	60287783	HAP_4	0.0904347826086957	0.323429213818049	0.100353209565345	0.00134248579049284
20	60112468	60287783	HAP_5	0.0904347826086957	-0.0729050558816616	0.0940553174513367	0.43858912571009
20	60167414	60339387	HAP_1	0.188695652173913	-0.0455021108131457	0.0509192443589102	0.371911364219166
20	60167414	60339387	HAP_2	0.149565217391304	0.0504610085088489	0.0692013293089635	0.466188416291969
20	60167414	60339387	HAP_3	0.0930434782608696	0.0304256278702959	0.0951764559256269	0.74933276164537
20	60167414	60339387	HAP_4	0.182608695652174	0.049453154348642	0.049562767163441	0.318811383078396
20	60231705	60386301	HAP_1	0.504347826086956	-0.00184880934280934	0.0226620865737617	0.935008476655305
20	60231705	60386301	HAP_2	0.0930434782608696	0.0304256278702959	0.0951764559256269	0.74933276164537
20	60231705	60386301	HAP_3	0.149565217391304	0.0504610085088489	0.0692013293089635	0.466188416291969
20	60270348	60440828	HAP_1	0.46	-0.00141011390501559	0.0239754125922439	0.953120367024321
20	60270348	60440828	HAP_2	0.0930434782608696	0.0304256278702959	0.0951764559256269	0.74933276164537
20	60270348	60440828	HAP_3	0.149565217391304	0.0504610085088489	0.0692013293089635	0.466188416291969
20	60315778	60496617	HAP_1	0.149565217391304	0.0504610085088489	0.0692013293089635	0.466188416291969
20	60315778	60496617	HAP_2	0.0930434782608696	0.0304256278702959	0.0951764559256269	0.74933276164537
20	60315778	60496617	HAP_3	0.391304347826087	-0.00558861557584294	0.0262391623022367	0.831413888365255
20	60315778	60496617	HAP_4	0.0704347826086957	-0.0305453625430435	0.129933325993191	0.814228471300929
20	60367932	60562424	HAP_1	0.0921739130434783	0.0304256278702959	0.0951764559256269	0.74933276164537
20	60367932	60562424	HAP_2	0.149565217391304	0.0504610085088489	0.0692013293089635	0.466188416291969
20	60367932	60562424	HAP_3	0.0556521739130435	0.181803734919421	0.130489241419268	0.164095923841225
20	60367932	60562424	HAP_4	0.333913043478261	-0.0136509478069838	0.0303932697978671	0.653501094366796
20	60367932	60562424	HAP_5	0.0704347826086957	-0.0305453625430435	0.129933325993191	0.814228471300929
20	60431349	60637163	HAP_1	0.198260869565217	0.0385370906224617	0.0436514252018391	0.377701844475253
20	60431349	60637163	HAP_2	0.135652173913043	-0.0965387557743935	0.0804316845491607	0.230544927663401
20	60431349	60637163	HAP_3	0.0704347826086957	-0.0305453625430435	0.129933325993191	0.814228471300929
20	60431349	60637163	HAP_4	0.0921739130434783	0.0304256278702959	0.0951764559256269	0.74933276164537
20	60431349	60637163	HAP_5	0.149565217391304	0.0504610085088489	0.0692013293089635	0.466188416291969
20	60480817	60695317	HAP_1	0.12695652173913	-0.0348251213323881	0.0621871577176739	0.575699143411145
20	60480817	60695317	HAP_2	0.071304347826087	0.556905554323943	0.128601780791899	1.7621617547856e-05
20	60480817	60695317	HAP_3	0.135652173913043	-0.0965387557743935	0.0804316845491607	0.230544927663401
20	60480817	60695317	HAP_4	0.149565217391304	0.0504610085088489	0.0692013293089635	0.466188416291969
20	60480817	60695317	HAP_5	0.0921739130434783	0.0304256278702959	0.0951764559256269	0.74933276164537
20	60541332	60743506	HAP_1	0.12695652173913	-0.0348251213323881	0.0621871577176739	0.575699143411145
20	60541332	60743506	HAP_2	0.071304347826087	0.556905554323943	0.128601780791899	1.7621617547856e-05
20	60541332	60743506	HAP_3	0.135652173913043	-0.0965387557743935	0.0804316845491607	0.230544927663401
20	60541332	60743506	HAP_4	0.149565217391304	0.0504610085088489	0.0692013293089635	0.466188416291969
20	60541332	60743506	HAP_5	0.0921739130434783	0.0304256278702959	0.0951764559256269	0.74933276164537
20	60609288	60779243	HAP_1	0.12695652173913	-0.0348251213323881	0.0621871577176739	0.575699143411145
20	60609288	60779243	HAP_2	0.109565217391304	0.215227076796623	0.0865124472063668	0.0131417401730319
20	60609288	60779243	HAP_3	0.166086956521739	-0.0123135934506555	0.0615335838272243	0.841465569244252
20	60609288	60779243	HAP_4	0.150434782608696	0.0504610085088489	0.0692013293089635	0.466188416291969
20	60609288	60779243	HAP_5	0.0921739130434783	0.0304256278702959	0.0951764559256269	0.74933276164537
20	60675685	60866449	HAP_1	0.176521739130435	0.0241514583303415	0.0536621742735817	0.652837232347013
20	60675685	60866449	HAP_2	0.109565217391304	0.215227076796623	0.0865124472063668	0.0131417401730319
20	60675685	60866449	HAP_3	0.143478260869565	0.00647201173130716	0.0657029457618187	0.921567112641476
20	60675685	60866449	HAP_4	0.145217391304348	-0.0295979391835602	0.0584788673522664	0.612963506551736
20	60675685	60866449	HAP_5	0.215652173913043	-0.00540497719682789	0.0456791786845444	0.905852629483124
20	60739349	60940529	HAP_1	0.0878260869565217	0.255270479303978	0.0932575761231749	0.00639144696868973
20	60739349	60940529	HAP_2	0.12695652173913	-0.0348251213323881	0.0621871577176739	0.575699143411145
20	60739349	60940529	HAP_3	0.134782608695652	-0.0182064990276777	0.0762346493840795	0.811330796994691
20	60739349	60940529	HAP_4	0.123478260869565	0.00680419635750251	0.0878410420618984	0.938284915211393
20	60739349	60940529	HAP_5	0.0660869565217391	-0.0484288824305833	0.130780611545389	0.7112938088824
20	60739349	60940529	HAP_6	0.141739130434783	0.089720984877918	0.080405523844832	0.264960668539121
20	60771333	61017106	HAP_1	0.134782608695652	-0.0182064990276777	0.0762346493840795	0.811330796994691
20	60771333	61017106	HAP_2	0.123478260869565	0.00680419635750251	0.0878410420618984	0.938284915211393
20	60771333	61017106	HAP_3	0.0930434782608696	0.0226921195837831	0.130653842719824	0.862178532245997
20	60771333	61017106	HAP_4	0.0660869565217391	-0.0484288824305833	0.130780611545389	0.7112938088824
20	60771333	61017106	HAP_5	0.0869565217391304	0.255270479303978	0.0932575761231749	0.00639144696868973
20	60771333	61017106	HAP_6	0.141739130434783	0.089720984877918	0.080405523844832	0.264960668539121
20	60771333	61017106	HAP_7	0.12695652173913	-0.0348251213323881	0.0621871577176739	0.575699143411145
20	60845055	61091439	HAP_1	0.142608695652174	0.089720984877918	0.080405523844832	0.264960668539121
20	60845055	61091439	HAP_2	0.12695652173913	-0.0348251213323881	0.0621871577176739	0.575699143411145
20	60845055	61091439	HAP_3	0.134782608695652	-0.0182064990276777	0.0762346493840795	0.811330796994691
20	60845055	61091439	HAP_4	0.123478260869565	0.00680419635750251	0.0878410420618984	0.938284915211393
20	60845055	61091439	HAP_5	0.0930434782608696	0.0226921195837831	0.130653842719824	0.862178532245997
20	60845055	61091439	HAP_6	0.0660869565217391	-0.0484288824305833	0.130780611545389	0.7112938088824
20	60845055	61091439	HAP_7	0.0860869565217391	0.255270479303978	0.0932575761231749	0.00639144696868973
20	60909600	61167437	HAP_1	0.12695652173913	0.00680419635750251	0.0878410420618984	0.938284915211393
20	60909600	61167437	HAP_2	0.205217391304348	-0.0236995038389233	0.0517368889280332	0.647073838860263
20	60909600	61167437	HAP_3	0.12695652173913	-0.0348251213323881	0.0621871577176739	0.575699143411145
20	60909600	61167437	HAP_4	0.15304347826087	0.0628375116201906	0.0719042615500371	0.382543125686224
20	60909600	61167437	HAP_5	0.135652173913043	-0.0182064990276777	0.0762346493840795	0.811330796994691
20	60909600	61167437	HAP_6	0.0860869565217391	0.255270479303978	0.0932575761231749	0.00639144696868973
20	60984020	61220422	HAP_1	0.152173913043478	0.0628375116201906	0.0719042615500371	0.382543125686224
20	60984020	61220422	HAP_2	0.135652173913043	-0.0182064990276777	0.0762346493840795	0.811330796994691
20	60984020	61220422	HAP_3	0.0860869565217391	0.255270479303978	0.0932575761231749	0.00639144696868973
20	60984020	61220422	HAP_4	0.12695652173913	-0.0348251213323881	0.0621871577176739	0.575699143411145
20	60984020	61220422	HAP_5	0.12695652173913	0.00680419635750251	0.0878410420618984	0.938284915211393
20	60984020	61220422	HAP_6	0.154782608695652	0.0440626929690507	0.0857089940444741	0.607386612163566
20	61062718	61261409	HAP_1	0.135652173913043	-0.0182064990276777	0.0762346493840795	0.811330796994691
20	61062718	61261409	HAP_2	0.0860869565217391	0.255270479303978	0.0932575761231749	0.00639144696868973
20	61062718	61261409	HAP_3	0.138260869565217	0.105936115859857	0.0858412664947854	0.21768401573904
20	61062718	61261409	HAP_4	0.12695652173913	-0.0348251213323881	0.0621871577176739	0.575699143411145
20	61062718	61261409	HAP_5	0.12695652173913	0.00680419635750251	0.0878410420618984	0.938284915211393
20	61148246	61290714	HAP_1	0.138260869565217	0.105936115859857	0.0858412664947854	0.21768401573904
20	61148246	61290714	HAP_2	0.135652173913043	-0.0182064990276777	0.0762346493840795	0.811330796994691
20	61148246	61290714	HAP_3	0.0860869565217391	0.255270479303978	0.0932575761231749	0.00639144696868973
20	61148246	61290714	HAP_4	0.12695652173913	0.00680419635750251	0.0878410420618984	0.938284915211393
20	61148246	61290714	HAP_5	0.135652173913043	-0.036961684878752	0.0599905979976307	0.538061730031318
20	61199492	61326421	HAP_1	0.0860869565217391	0.255270479303978	0.0932575761231749	0.00639144696868973
20	61199492	61326421	HAP_2	0.134782608695652	-0.0182064990276777	0.0762346493840795	0.811330796994691
20	61199492	61326421	HAP_3	0.12695652173913	0.00680419635750251	0.0878410420618984	0.938284915211393
20	61199492	61326421	HAP_4	0.135652173913043	-0.036961684878752	0.0599905979976307	0.538061730031318
20	61199492	61326421	HAP_5	0.138260869565217	0.105936115859857	0.0858412664947854	0.21768401573904
20	61255595	61364399	HAP_1	0.213913043478261	0.108698921981484	0.0431280062030205	0.0119986650322374
20	61255595	61364399	HAP_2	0.145217391304348	-0.060002834942149	0.0677536096139432	0.376209977199653
20	61255595	61364399	HAP_3	0.204347826086957	0.0366135827701994	0.0484251305738637	0.449914193184878
20	61255595	61364399	HAP_4	0.131304347826087	0.00680419635750251	0.0878410420618984	0.938284915211393
20	61255595	61364399	HAP_5	0.135652173913043	-0.036961684878752	0.0599905979976307	0.538061730031318
20	61278425	61413133	HAP_1	0.135652173913043	-0.036961684878752	0.0599905979976307	0.538061730031318
20	61278425	61413133	HAP_2	0.290434782608696	0.0190836597981797	0.0357629020539516	0.593818153780676
20	61278425	61413133	HAP_3	0.145217391304348	-0.060002834942149	0.0677536096139432	0.376209977199653
20	61278425	61413133	HAP_4	0.224347826086957	0.0901118190775006	0.0409954152906492	0.0283493554142393
20	61313403	61457140	HAP_1	0.0869565217391304	0.255270479303978	0.0932575761231749	0.00639144696868973
20	61313403	61457140	HAP_2	0.135652173913043	0.118066189712453	0.0924170951575266	0.201940471665832
20	61313403	61457140	HAP_3	0.134782608695652	-0.0182064990276777	0.0762346493840795	0.811330796994691
20	61313403	61457140	HAP_4	0.200869565217391	-0.0228233346490813	0.0474324855221123	0.630579283953037
20	61313403	61457140	HAP_5	0.135652173913043	-0.036961684878752	0.0599905979976307	0.538061730031318
20	61361082	61509999	HAP_1	0.0869565217391304	0.255270479303978	0.0932575761231749	0.00639144696868973
20	61361082	61509999	HAP_2	0.134782608695652	0.118066189712453	0.0924170951575266	0.201940471665832
20	61361082	61509999	HAP_3	0.134782608695652	-0.0182064990276777	0.0762346493840795	0.811330796994691
20	61361082	61509999	HAP_4	0.12695652173913	0.00680419635750251	0.0878410420618984	0.938284915211393
20	61361082	61509999	HAP_5	0.14695652173913	-0.0383146798176621	0.0549236431574863	0.485716486764881
20	61394205	61547200	HAP_1	0.134782608695652	-0.0182064990276777	0.0762346493840795	0.811330796994691
20	61394205	61547200	HAP_2	0.12695652173913	0.00680419635750251	0.0878410420618984	0.938284915211393
20	61394205	61547200	HAP_3	0.0860869565217391	0.255270479303978	0.0932575761231749	0.00639144696868973
20	61394205	61547200	HAP_4	0.129565217391304	0.118066189712453	0.0924170951575266	0.201940471665832
20	61394205	61547200	HAP_5	0.166086956521739	-0.0383146798176621	0.0549236431574863	0.485716486764881
20	61443212	61589905	HAP_1	0.113913043478261	-0.041100809075909	0.0924993914076674	0.656970730205029
20	61443212	61589905	HAP_2	0.129565217391304	0.118066189712453	0.0924170951575266	0.201940471665832
20	61443212	61589905	HAP_3	0.276521739130435	-0.0333992785794709	0.0347025820363991	0.33624072779253
20	61443212	61589905	HAP_4	0.0678260869565217	0.556905554323943	0.128601780791899	1.7621617547856e-05
20	61491397	61624175	HAP_1	0.124347826086957	0.16665187721153	0.101031953006885	0.0996046938110353
20	61491397	61624175	HAP_2	0.113913043478261	-0.041100809075909	0.0924993914076674	0.656970730205029
20	61491397	61624175	HAP_3	0.0678260869565217	0.556905554323943	0.128601780791899	1.7621617547856e-05
20	61491397	61624175	HAP_4	0.142608695652174	0.0421164667624252	0.0779360455553426	0.589136819599713
20	61491397	61624175	HAP_5	0.14695652173913	-0.0383146798176621	0.0549236431574863	0.485716486764881
20	61531236	61679192	HAP_1	0.12695652173913	0.00680419635750251	0.0878410420618984	0.938284915211393
20	61531236	61679192	HAP_2	0.14695652173913	-0.0383146798176621	0.0549236431574863	0.485716486764881
20	61531236	61679192	HAP_3	0.113913043478261	-0.041100809075909	0.0924993914076674	0.656970730205029
20	61531236	61679192	HAP_4	0.0678260869565217	0.556905554323943	0.128601780791899	1.7621617547856e-05
20	61531236	61679192	HAP_5	0.124347826086957	0.220150627414548	0.112822911069249	0.0515185719100915
20	61572037	61715876	HAP_1	0.134782608695652	-0.0182064990276777	0.0762346493840795	0.811330796994691
20	61572037	61715876	HAP_2	0.12695652173913	0.00680419635750251	0.0878410420618984	0.938284915211393
20	61572037	61715876	HAP_3	0.14695652173913	-0.0383146798176621	0.0549236431574863	0.485716486764881
20	61572037	61715876	HAP_4	0.0678260869565217	0.556905554323943	0.128601780791899	1.7621617547856e-05
20	61572037	61715876	HAP_5	0.129565217391304	0.220150627414548	0.112822911069249	0.0515185719100915
20	61611666	61780980	HAP_1	0.14695652173913	-0.0383146798176621	0.0549236431574863	0.485716486764881
20	61611666	61780980	HAP_2	0.129565217391304	0.00680419635750251	0.0878410420618984	0.938284915211393
20	61611666	61780980	HAP_3	0.131304347826087	-0.0182064990276777	0.0762346493840795	0.811330796994691
20	61611666	61780980	HAP_4	0.0678260869565217	0.556905554323943	0.128601780791899	1.7621617547856e-05
20	61611666	61780980	HAP_5	0.123478260869565	0.220150627414548	0.112822911069249	0.0515185719100915
20	61665278	61799554	HAP_1	0.155652173913043	-0.0250960937016285	0.0586494645950332	0.668887999586069
20	61665278	61799554	HAP_2	0.16	-0.0415174057624189	0.0509637777451067	0.415620393989968
20	61665278	61799554	HAP_3	0.0617391304347826	-0.0244265787898489	0.130967830039177	0.852113525507047
20	61665278	61799554	HAP_4	0.0678260869565217	0.556905554323943	0.128601780791899	1.7621617547856e-05
20	61665278	61799554	HAP_5	0.135652173913043	-0.0182064990276777	0.0762346493840795	0.811330796994691
20	61665278	61799554	HAP_6	0.123478260869565	0.220150627414548	0.112822911069249	0.0515185719100915
20	61703046	61816630	HAP_1	0.0678260869565217	0.556905554323943	0.128601780791899	1.7621617547856e-05
20	61703046	61816630	HAP_2	0.135652173913043	-0.0237864248803623	0.0772596282745326	0.758290366716343
20	61703046	61816630	HAP_3	0.16	-0.0415174057624189	0.0509637777451067	0.415620393989968
20	61703046	61816630	HAP_4	0.131304347826087	-0.0182064990276777	0.0762346493840795	0.811330796994691
20	61703046	61816630	HAP_5	0.123478260869565	0.220150627414548	0.112822911069249	0.0515185719100915
20	61761831	61860977	HAP_1	0.136521739130435	-0.0237864248803623	0.0772596282745326	0.758290366716343
20	61761831	61860977	HAP_2	0.0678260869565217	0.556905554323943	0.128601780791899	1.7621617547856e-05
20	61761831	61860977	HAP_3	0.125217391304348	0.220150627414548	0.112822911069249	0.0515185719100915
20	61761831	61860977	HAP_4	0.16	-0.0415174057624189	0.0509637777451067	0.415620393989968
20	61761831	61860977	HAP_5	0.132173913043478	-0.0182064990276777	0.0762346493840795	0.811330796994691
20	61761831	61860977	HAP_6	0.0556521739130435	0.040063640548999	0.130160191056287	0.758346608695082
20	61793010	61882391	HAP_1	0.0765217391304348	-0.0766454976862874	0.133449003414597	0.56596554123693
20	61793010	61882391	HAP_2	0.0643478260869565	0.0161268952885197	0.113514318062324	0.887076212439928
20	61793010	61882391	HAP_3	0.138260869565217	-0.0237864248803623	0.0772596282745326	0.758290366716343
20	61793010	61882391	HAP_4	0.16695652173913	-0.0395481503367958	0.0486043749149932	0.416175927172478
20	61793010	61882391	HAP_5	0.068695652173913	0.556905554323943	0.128601780791899	1.7621617547856e-05
20	61793010	61882391	HAP_6	0.258260869565217	-0.0106543886489866	0.0396307810483616	0.788150511768066
20	61809070	61903331	HAP_1	0.131304347826087	-0.0182064990276777	0.0762346493840795	0.811330796994691
20	61809070	61903331	HAP_2	0.130434782608696	0.167586708878296	0.100967333479678	0.0975102874490388
20	61809070	61903331	HAP_3	0.162608695652174	-0.0415174057624189	0.0509637777451067	0.415620393989968
20	61809070	61903331	HAP_4	0.068695652173913	0.556905554323943	0.128601780791899	1.7621617547856e-05
20	61809070	61903331	HAP_5	0.137391304347826	-0.0237864248803623	0.0772596282745326	0.758290366716343
20	61849045	61936639	HAP_1	0.231304347826087	0.0166801115463803	0.0377615579449951	0.658860285931534
20	61849045	61936639	HAP_2	0.18695652173913	-0.0217595004283536	0.0589890881342853	0.712361077021399
20	61849045	61936639	HAP_3	0.131304347826087	-0.0182064990276777	0.0762346493840795	0.811330796994691
20	61849045	61936639	HAP_4	0.13304347826087	0.157978942327039	0.101073323426863	0.118612376711984
20	61875496	61960065	HAP_1	0.0834782608695652	0.414031119569024	0.112283438954014	0.000248566014253217
20	61875496	61960065	HAP_2	0.147826086956522	-0.0383146798176621	0.0549236431574863	0.485716486764881
20	61875496	61960065	HAP_3	0.131304347826087	-0.0182064990276777	0.0762346493840795	0.811330796994691
20	61875496	61960065	HAP_4	0.196521739130435	0.00464017865056601	0.0554222456560717	0.933305594052692
20	61875496	61960065	HAP_5	0.133913043478261	0.157978942327039	0.101073323426863	0.118612376711984
20	61893907	62001296	HAP_1	0.0834782608695652	0.414031119569024	0.112283438954014	0.000248566014253217
20	61893907	62001296	HAP_2	0.14695652173913	-0.0383146798176621	0.0549236431574863	0.485716486764881
20	61893907	62001296	HAP_3	0.131304347826087	-0.0182064990276777	0.0762346493840795	0.811330796994691
20	61893907	62001296	HAP_4	0.177391304347826	-0.00401738999030029	0.0629690897392635	0.949152643208255
20	61893907	62001296	HAP_5	0.126086956521739	0.220150627414548	0.112822911069249	0.0515185719100915
20	61928355	62014088	HAP_1	0.126086956521739	0.220150627414548	0.112822911069249	0.0515185719100915
20	61928355	62014088	HAP_2	0.131304347826087	-0.0182064990276777	0.0762346493840795	0.811330796994691
20	61928355	62014088	HAP_3	0.177391304347826	-0.00401738999030029	0.0629690897392635	0.949152643208255
20	61928355	62014088	HAP_4	0.0834782608695652	0.414031119569024	0.112283438954014	0.000248566014253217
20	61928355	62014088	HAP_5	0.14695652173913	-0.0383146798176621	0.0549236431574863	0.485716486764881
20	61948114	62055638	HAP_1	0.14695652173913	-0.0383146798176621	0.0549236431574863	0.485716486764881
20	61948114	62055638	HAP_2	0.303478260869565	0.0760230968576917	0.0355235886707368	0.0327786925384823
20	61948114	62055638	HAP_3	0.131304347826087	-0.0182064990276777	0.0762346493840795	0.811330796994691
20	61948114	62055638	HAP_4	0.0826086956521739	0.414031119569024	0.112283438954014	0.000248566014253217
20	61973052	62076517	HAP_1	0.303478260869565	0.0760230968576917	0.0355235886707368	0.0327786925384823
20	61973052	62076517	HAP_2	0.14695652173913	-0.0383146798176621	0.0549236431574863	0.485716486764881
20	61973052	62076517	HAP_3	0.0826086956521739	0.414031119569024	0.112283438954014	0.000248566014253217
20	61973052	62076517	HAP_4	0.131304347826087	-0.0182064990276777	0.0762346493840795	0.811330796994691
20	62008948	62098904	HAP_1	0.303478260869565	0.0760230968576917	0.0355235886707368	0.0327786925384823
20	62008948	62098904	HAP_2	0.14695652173913	-0.0383146798176621	0.0549236431574863	0.485716486764881
20	62008948	62098904	HAP_3	0.131304347826087	-0.0182064990276777	0.0762346493840795	0.811330796994691
20	62008948	62098904	HAP_4	0.0826086956521739	0.414031119569024	0.112283438954014	0.000248566014253217
20	62044820	62126677	HAP_1	0.192173913043478	0.145846591836677	0.0479557821467041	0.00246565997552703
20	62044820	62126677	HAP_2	0.399130434782609	0.0396223522187155	0.0267596118250509	0.139252945738105
20	62044820	62126677	HAP_3	0.0826086956521739	0.414031119569024	0.112283438954014	0.000248566014253217
20	62044820	62126677	HAP_4	0.147826086956522	-0.0383146798176621	0.0549236431574863	0.485716486764881
20	62071547	62142403	HAP_1	0.152173913043478	-0.0392006272938596	0.053456349645818	0.463668860213181
20	62071547	62142403	HAP_2	0.400869565217391	0.0396223522187155	0.0267596118250509	0.139252945738105
20	62071547	62142403	HAP_3	0.0834782608695652	0.414031119569024	0.112283438954014	0.000248566014253217
20	62071547	62142403	HAP_4	0.16695652173913	0.077811931591102	0.0547366804510266	0.155706276796815
20	62086784	62178794	HAP_1	0.126086956521739	0.000470803041286547	0.0816987770977086	0.995404125446907
20	62086784	62178794	HAP_2	0.125217391304348	0.220150627414548	0.112822911069249	0.0515185719100915
20	62086784	62178794	HAP_3	0.0834782608695652	0.414031119569024	0.112283438954014	0.000248566014253217
20	62086784	62178794	HAP_4	0.131304347826087	-0.0182064990276777	0.0762346493840795	0.811330796994691
20	62086784	62178794	HAP_5	0.14695652173913	-0.0383146798176621	0.0549236431574863	0.485716486764881
20	62118483	62212525	HAP_1	0.14695652173913	-0.0383146798176621	0.0549236431574863	0.485716486764881
20	62118483	62212525	HAP_2	0.0817391304347826	0.414031119569024	0.112283438954014	0.000248566014253217
20	62118483	62212525	HAP_3	0.126086956521739	0.000470803041286547	0.0816987770977086	0.995404125446907
20	62118483	62212525	HAP_4	0.125217391304348	0.220150627414548	0.112822911069249	0.0515185719100915
20	62118483	62212525	HAP_5	0.131304347826087	-0.0182064990276777	0.0762346493840795	0.811330796994691
20	62139366	62241897	HAP_1	0.0817391304347826	0.414031119569024	0.112283438954014	0.000248566014253217
20	62139366	62241897	HAP_2	0.127826086956522	0.000470803041286547	0.0816987770977086	0.995404125446907
20	62139366	62241897	HAP_3	0.12695652173913	0.171056170247966	0.100984923932141	0.090842491121059
20	62139366	62241897	HAP_4	0.131304347826087	-0.0182064990276777	0.0762346493840795	0.811330796994691
20	62139366	62241897	HAP_5	0.195652173913043	-0.0003753093006895	0.0438401058025086	0.993172538037367
20	62173999	62263041	HAP_1	0.195652173913043	-0.0003753093006895	0.0438401058025086	0.993172538037367
20	62173999	62263041	HAP_2	0.131304347826087	-0.0182064990276777	0.0762346493840795	0.811330796994691
20	62173999	62263041	HAP_3	0.127826086956522	0.000470803041286547	0.0816987770977086	0.995404125446907
20	62173999	62263041	HAP_4	0.126086956521739	0.220150627414548	0.112822911069249	0.0515185719100915
20	62173999	62263041	HAP_5	0.0817391304347826	0.414031119569024	0.112283438954014	0.000248566014253217
20	62205554	62311754	HAP_1	0.0817391304347826	0.414031119569024	0.112283438954014	0.000248566014253217
20	62205554	62311754	HAP_2	0.134782608695652	-0.0350480496135414	0.0601542255162926	0.560371688288781
20	62205554	62311754	HAP_3	0.10695652173913	0.142795361291097	0.129958961170883	0.272337700693036
20	62205554	62311754	HAP_4	0.124347826086957	0.220150627414548	0.112822911069249	0.0515185719100915
20	62205554	62311754	HAP_5	0.119130434782609	0.0442839322999154	0.0857408932078889	0.605718494062979
20	62205554	62311754	HAP_6	0.131304347826087	-0.0182064990276777	0.0762346493840795	0.811330796994691
20	62234558	62387003	HAP_1	0.131304347826087	-0.0182064990276777	0.0762346493840795	0.811330796994691
20	62234558	62387003	HAP_2	0.133913043478261	-0.0350480496135414	0.0601542255162926	0.560371688288781
20	62234558	62387003	HAP_3	0.0817391304347826	0.414031119569024	0.112283438954014	0.000248566014253217
20	62234558	62387003	HAP_4	0.124347826086957	0.220150627414548	0.112822911069249	0.0515185719100915
20	62234558	62387003	HAP_5	0.118260869565217	0.0442839322999154	0.0857408932078889	0.605718494062979
20	62256568	62459911	HAP_1	0.131304347826087	-0.0182064990276777	0.0762346493840795	0.811330796994691
20	62256568	62459911	HAP_2	0.118260869565217	0.0442839322999154	0.0857408932078889	0.605718494062979
20	62256568	62459911	HAP_3	0.124347826086957	0.220150627414548	0.112822911069249	0.0515185719100915
20	62256568	62459911	HAP_4	0.13304347826087	-0.0350480496135414	0.0601542255162926	0.560371688288781
20	62256568	62459911	HAP_5	0.0808695652173913	0.414031119569024	0.112283438954014	0.000248566014253217
20	62288915	62519744	HAP_1	0.131304347826087	-0.0182064990276777	0.0762346493840795	0.811330796994691
20	62288915	62519744	HAP_2	0.0834782608695652	0.414031119569024	0.112283438954014	0.000248566014253217
20	62288915	62519744	HAP_3	0.13304347826087	-0.0350480496135414	0.0601542255162926	0.560371688288781
20	62288915	62519744	HAP_4	0.118260869565217	0.0442839322999154	0.0857408932078889	0.605718494062979
20	62288915	62519744	HAP_5	0.124347826086957	0.220150627414548	0.112822911069249	0.0515185719100915
20	62373960	62543380	HAP_1	0.131304347826087	-0.0182064990276777	0.0762346493840795	0.811330796994691
20	62373960	62543380	HAP_2	0.133913043478261	-0.0350480496135414	0.0601542255162926	0.560371688288781
20	62373960	62543380	HAP_3	0.124347826086957	0.220150627414548	0.112822911069249	0.0515185719100915
20	62373960	62543380	HAP_4	0.118260869565217	0.0442839322999154	0.0857408932078889	0.605718494062979
20	62373960	62543380	HAP_5	0.0834782608695652	0.414031119569024	0.112283438954014	0.000248566014253217
20	62417140	62560392	HAP_1	0.0834782608695652	0.414031119569024	0.112283438954014	0.000248566014253217
20	62417140	62560392	HAP_2	0.131304347826087	-0.0182064990276777	0.0762346493840795	0.811330796994691
20	62417140	62560392	HAP_3	0.139130434782609	-0.0299869059910441	0.0548668049925418	0.584911684242594
20	62417140	62560392	HAP_4	0.136521739130435	0.0654312736417705	0.0683628732735215	0.338919702356248
20	62417140	62560392	HAP_5	0.125217391304348	0.220150627414548	0.112822911069249	0.0515185719100915
20	62494917	62600628	HAP_1	0.0834782608695652	0.414031119569024	0.112283438954014	0.000248566014253217
20	62494917	62600628	HAP_2	0.128695652173913	-0.00454972264317894	0.0805026880664184	0.954950512803868
20	62494917	62600628	HAP_3	0.137391304347826	0.0654312736417705	0.0683628732735215	0.338919702356248
20	62494917	62600628	HAP_4	0.152173913043478	0.0838708901126575	0.0807463421813829	0.299392885198416
20	62494917	62600628	HAP_5	0.139130434782609	-0.0299869059910441	0.0548668049925418	0.584911684242594
20	62537740	62661530	HAP_1	0.135652173913043	0.0654312736417705	0.0683628732735215	0.338919702356248
20	62537740	62661530	HAP_2	0.12695652173913	-0.00454972264317894	0.0805026880664184	0.954950512803868
20	62537740	62661530	HAP_3	0.164347826086957	-0.0305726290217046	0.0535191726130496	0.568061065398855
20	62537740	62661530	HAP_4	0.0843478260869565	0.414031119569024	0.112283438954014	0.000248566014253217
20	62537740	62661530	HAP_5	0.126086956521739	0.220150627414548	0.112822911069249	0.0515185719100915
20	62555783	62687559	HAP_1	0.163478260869565	-0.0305726290217046	0.0535191726130496	0.568061065398855
20	62555783	62687559	HAP_2	0.118260869565217	0.0442839322999154	0.0857408932078889	0.605718494062979
20	62555783	62687559	HAP_3	0.12695652173913	-0.00454972264317894	0.0805026880664184	0.954950512803868
20	62555783	62687559	HAP_4	0.0843478260869565	0.414031119569024	0.112283438954014	0.000248566014253217
20	62555783	62687559	HAP_5	0.127826086956522	0.220150627414548	0.112822911069249	0.0515185719100915
20	62580723	62715001	HAP_1	0.0843478260869565	0.414031119569024	0.112283438954014	0.000248566014253217
20	62580723	62715001	HAP_2	0.127826086956522	0.220150627414548	0.112822911069249	0.0515185719100915
20	62580723	62715001	HAP_3	0.118260869565217	0.0442839322999154	0.0857408932078889	0.605718494062979
20	62580723	62715001	HAP_4	0.12695652173913	-0.00454972264317894	0.0805026880664184	0.954950512803868
20	62580723	62715001	HAP_5	0.170434782608696	-0.0305726290217046	0.0535191726130496	0.568061065398855
20	62651021	62753525	HAP_1	0.14695652173913	-0.00371979227363828	0.0589843888012541	0.949737953272696
20	62651021	62753525	HAP_2	0.133913043478261	0.129101207818518	0.0922213846154097	0.16209343975559
20	62651021	62753525	HAP_3	0.127826086956522	-0.0111232702096661	0.0764935787200915	0.884435808977062
20	62651021	62753525	HAP_4	0.0730434782608696	0.556905554323943	0.128601780791899	1.7621617547856e-05
20	62651021	62753525	HAP_5	0.179130434782609	-0.0324340800466447	0.0521215121628261	0.534011342866401
20	62676493	62769901	HAP_1	0.12	0.143926249629292	0.0801987512740538	0.073251613572105
20	62676493	62769901	HAP_2	0.128695652173913	-0.0111232702096661	0.0764935787200915	0.884435808977062
20	62676493	62769901	HAP_3	0.179130434782609	-0.0324340800466447	0.0521215121628261	0.534011342866401
20	62676493	62769901	HAP_4	0.197391304347826	0.137295207372191	0.0474745757714255	0.00397649952624895
20	62705172	62845331	HAP_1	0.068695652173913	0.556905554323943	0.128601780791899	1.7621617547856e-05
20	62705172	62845331	HAP_2	0.127826086956522	0.136103948422586	0.0919154357247252	0.139233109843444
20	62705172	62845331	HAP_3	0.127826086956522	-0.0111232702096661	0.0764935787200915	0.884435808977062
20	62705172	62845331	HAP_4	0.179130434782609	-0.0324340800466447	0.0521215121628261	0.534011342866401
20	62705172	62845331	HAP_5	0.12	0.143926249629292	0.0801987512740538	0.073251613572105
20	62738764	62912510	HAP_1	0.12	0.143926249629292	0.0801987512740538	0.073251613572105
20	62738764	62912510	HAP_2	0.128695652173913	-0.0111232702096661	0.0764935787200915	0.884435808977062
20	62738764	62912510	HAP_3	0.068695652173913	0.556905554323943	0.128601780791899	1.7621617547856e-05
20	62738764	62912510	HAP_4	0.127826086956522	0.136103948422586	0.0919154357247252	0.139233109843444
20	62738764	62912510	HAP_5	0.18	-0.0324340800466447	0.0521215121628261	0.534011342866401
20	62762849	62949809	HAP_1	0.068695652173913	0.556905554323943	0.128601780791899	1.7621617547856e-05
20	62762849	62949809	HAP_2	0.127826086956522	0.136103948422586	0.0919154357247252	0.139233109843444
20	62762849	62949809	HAP_3	0.18	-0.0324340800466447	0.0521215121628261	0.534011342866401
20	62762849	62949809	HAP_4	0.12	0.143926249629292	0.0801987512740538	0.073251613572105
20	62762849	62949809	HAP_5	0.128695652173913	-0.0111232702096661	0.0764935787200915	0.884435808977062
20	62812055	62976739	HAP_1	0.224347826086957	0.0339768797928162	0.0487154393745603	0.485805835973064
20	62812055	62976739	HAP_2	0.201739130434783	-0.0536990867981526	0.0496672485848942	0.280082104880198
20	62812055	62976739	HAP_3	0.127826086956522	0.136103948422586	0.0919154357247252	0.139233109843444
20	62812055	62976739	HAP_4	0.18	-0.0324340800466447	0.0521215121628261	0.534011342866401
20	62812055	62976739	HAP_5	0.12	0.143926249629292	0.0801987512740538	0.073251613572105
20	62892745	63020049	HAP_1	0.173913043478261	0.136568599738217	0.0686447271072572	0.0471304140337645
20	62892745	63020049	HAP_2	0.178260869565217	0.0180600186711182	0.0611815192433634	0.767959681948144
20	62892745	63020049	HAP_3	0.12	0.143926249629292	0.0801987512740538	0.073251613572105
20	62892745	63020049	HAP_4	0.18	-0.0324340800466447	0.0521215121628261	0.534011342866401
20	62892745	63020049	HAP_5	0.185217391304348	-0.0556449795125564	0.0516036026185988	0.281355453169756
20	62940578	63065722	HAP_1	0.12	0.143926249629292	0.0801987512740538	0.073251613572105
20	62940578	63065722	HAP_2	0.17304347826087	0.161396821516816	0.0719895435241728	0.0253540424352787
20	62940578	63065722	HAP_3	0.542608695652174	-0.0241641823398616	0.0215798339279757	0.263295404631307
20	62968509	63103317	HAP_1	0.120869565217391	0.143926249629292	0.0801987512740538	0.073251613572105
20	62968509	63103317	HAP_2	0.17304347826087	0.161396821516816	0.0719895435241728	0.0253540424352787
20	62968509	63103317	HAP_3	0.129565217391304	-0.0111232702096661	0.0764935787200915	0.884435808977062
20	62968509	63103317	HAP_4	0.178260869565217	0.0180600186711182	0.0611815192433634	0.767959681948144
20	62968509	63103317	HAP_5	0.18	-0.0324340800466447	0.0521215121628261	0.534011342866401
20	62996985	63162640	HAP_1	0.120869565217391	0.143926249629292	0.0801987512740538	0.073251613572105
20	62996985	63162640	HAP_2	0.17304347826087	0.161396821516816	0.0719895435241728	0.0253540424352787
20	62996985	63162640	HAP_3	0.129565217391304	-0.0111232702096661	0.0764935787200915	0.884435808977062
20	62996985	63162640	HAP_4	0.178260869565217	0.0180600186711182	0.0611815192433634	0.767959681948144
20	62996985	63162640	HAP_5	0.18	-0.0324340800466447	0.0521215121628261	0.534011342866401
20	63060758	63191130	HAP_1	0.120869565217391	0.143926249629292	0.0801987512740538	0.073251613572105
20	63060758	63191130	HAP_2	0.129565217391304	-0.0111232702096661	0.0764935787200915	0.884435808977062
20	63060758	63191130	HAP_3	0.127826086956522	0.136103948422586	0.0919154357247252	0.139233109843444
20	63060758	63191130	HAP_4	0.18	-0.0324340800466447	0.0521215121628261	0.534011342866401
20	63060758	63191130	HAP_5	0.17304347826087	0.161396821516816	0.0719895435241728	0.0253540424352787
20	63091034	63219824	HAP_1	0.121739130434783	0.143926249629292	0.0801987512740538	0.073251613572105
20	63091034	63219824	HAP_2	0.180869565217391	-0.0324340800466447	0.0521215121628261	0.534011342866401
20	63091034	63219824	HAP_3	0.173913043478261	0.136568599738217	0.0686447271072572	0.0471304140337645
20	63091034	63219824	HAP_4	0.149565217391304	-0.0136958622594959	0.0702989309332479	0.845601771983905
20	63091034	63219824	HAP_5	0.129565217391304	0.136103948422586	0.0919154357247252	0.139233109843444
20	63145232	63266733	HAP_1	0.149565217391304	-0.0136958622594959	0.0702989309332479	0.845601771983905
20	63145232	63266733	HAP_2	0.178260869565217	-0.0270059368479639	0.0535118170025899	0.613986770426343
20	63145232	63266733	HAP_3	0.17304347826087	0.136568599738217	0.0686447271072572	0.0471304140337645
20	63145232	63266733	HAP_4	0.107826086956522	0.136103948422586	0.0919154357247252	0.139233109843444
20	63145232	63266733	HAP_5	0.0965217391304348	0.19030499425906	0.112454270869036	0.0911453827442913
20	63186013	63314880	HAP_1	0.149565217391304	-0.0136958622594959	0.0702989309332479	0.845601771983905
20	63186013	63314880	HAP_2	0.0973913043478261	0.19030499425906	0.112454270869036	0.0911453827442913
20	63186013	63314880	HAP_3	0.178260869565217	-0.0270059368479639	0.0535118170025899	0.613986770426343
20	63186013	63314880	HAP_4	0.176521739130435	0.122074512259119	0.0657674192428401	0.0639546834410219
20	63186013	63314880	HAP_5	0.107826086956522	0.136103948422586	0.0919154357247252	0.139233109843444
20	63211702	63331043	HAP_1	0.107826086956522	0.136103948422586	0.0919154357247252	0.139233109843444
20	63211702	63331043	HAP_2	0.0973913043478261	0.19030499425906	0.112454270869036	0.0911453827442913
20	63211702	63331043	HAP_3	0.177391304347826	0.107069392439763	0.063589964388977	0.0927859354240464
20	63211702	63331043	HAP_4	0.178260869565217	-0.0270059368479639	0.0535118170025899	0.613986770426343
20	63211702	63331043	HAP_5	0.149565217391304	-0.0136958622594959	0.0702989309332479	0.845601771983905
20	63254928	63380694	HAP_1	0.211304347826087	-0.0309707069126461	0.046800084978397	0.508392411299957
20	63254928	63380694	HAP_2	0.108695652173913	0.136103948422586	0.0919154357247252	0.139233109843444
20	63254928	63380694	HAP_3	0.130434782608696	-0.0111232702096661	0.0764935787200915	0.884435808977062
20	63254928	63380694	HAP_4	0.172173913043478	0.0874864491138744	0.0634857264516109	0.168736530026007
20	63254928	63380694	HAP_5	0.247826086956522	0.0179579105476558	0.0401816034710552	0.655105927078592
20	63288579	63403415	HAP_1	0.130434782608696	-0.0111232702096661	0.0764935787200915	0.884435808977062
20	63288579	63403415	HAP_2	0.0730434782608696	-0.0754172739170803	0.130826262665248	0.56452907424489
20	63288579	63403415	HAP_3	0.0991304347826087	0.25713379827088	0.129186345295131	0.0470297207672947
20	63288579	63403415	HAP_4	0.211304347826087	-0.0309707069126461	0.046800084978397	0.508392411299957
20	63288579	63403415	HAP_5	0.100869565217391	0.219104550276157	0.0854328378704537	0.0105868488919609
20	63288579	63403415	HAP_6	0.29304347826087	-0.0044534547064094	0.033507783227754	0.894313660363224
20	63324506	63452382	HAP_1	0.205217391304348	-0.0309707069126461	0.046800084978397	0.508392411299957
20	63324506	63452382	HAP_2	0.130434782608696	-0.0111232702096661	0.0764935787200915	0.884435808977062
20	63324506	63452382	HAP_3	0.138260869565217	0.0979502813978871	0.0662727517746799	0.139971389089194
20	63324506	63452382	HAP_4	0.0982608695652174	0.25713379827088	0.129186345295131	0.0470297207672947
20	63324506	63452382	HAP_5	0.28	-0.0267620917366265	0.0349486033952366	0.444143166288307
20	63372503	63493953	HAP_1	0.20695652173913	-0.031896295942062	0.0458736276668945	0.487149749218839
20	63372503	63493953	HAP_2	0.121739130434783	0.150949778709205	0.0761715095457192	0.0479985872079689
20	63372503	63493953	HAP_3	0.0991304347826087	0.25713379827088	0.129186345295131	0.0470297207672947
20	63372503	63493953	HAP_4	0.109565217391304	0.136103948422586	0.0919154357247252	0.139233109843444
20	63372503	63493953	HAP_5	0.16695652173913	-0.0464768827301969	0.0562234389235058	0.408788536892057
20	63391966	63531362	HAP_1	0.121739130434783	0.150949778709205	0.0761715095457192	0.0479985872079689
20	63391966	63531362	HAP_2	0.0991304347826087	0.25713379827088	0.129186345295131	0.0470297207672947
20	63391966	63531362	HAP_3	0.109565217391304	0.136103948422586	0.0919154357247252	0.139233109843444
20	63391966	63531362	HAP_4	0.16695652173913	-0.0464768827301969	0.0562234389235058	0.408788536892057
20	63391966	63531362	HAP_5	0.20695652173913	-0.031896295942062	0.0458736276668945	0.487149749218839
20	63444112	63589621	HAP_1	0.0947826086956522	-0.0708582489306325	0.0816686280939846	0.385966579132663
20	63444112	63589621	HAP_2	0.112173913043478	-0.0356252283218026	0.0927879467173363	0.701166343197597
20	63444112	63589621	HAP_3	0.175652173913043	0.153986001958009	0.0520355503738556	0.00321386911644086
20	63444112	63589621	HAP_4	0.14	0.0974114323669861	0.0852344885002426	0.253581665638991
20	63444112	63589621	HAP_5	0.165217391304348	-0.0464768827301969	0.0562234389235058	0.408788536892057
20	63473212	63641924	HAP_1	0.170434782608696	0.171488978558519	0.0548191053479979	0.00184947757667252
20	63473212	63641924	HAP_2	0.0947826086956522	-0.0708582489306325	0.0816686280939846	0.385966579132663
20	63473212	63641924	HAP_3	0.113913043478261	-0.0356252283218026	0.0927879467173363	0.701166343197597
20	63473212	63641924	HAP_4	0.14	0.0974114323669861	0.0852344885002426	0.253581665638991
20	63473212	63641924	HAP_5	0.165217391304348	-0.0464768827301969	0.0562234389235058	0.408788536892057
20	63518985	63676717	HAP_1	0.170434782608696	0.171488978558519	0.0548191053479979	0.00184947757667252
20	63518985	63676717	HAP_2	0.165217391304348	-0.0464768827301969	0.0562234389235058	0.408788536892057
20	63518985	63676717	HAP_3	0.0947826086956522	-0.0708582489306325	0.0816686280939846	0.385966579132663
20	63518985	63676717	HAP_4	0.11304347826087	-0.0356252283218026	0.0927879467173363	0.701166343197597
20	63518985	63676717	HAP_5	0.139130434782609	0.0974114323669861	0.0852344885002426	0.253581665638991
20	63560793	63730884	HAP_1	0.164347826086957	-0.0477103717694317	0.0579652187131896	0.410808087710571
20	63560793	63730884	HAP_2	0.23304347826087	-0.0248222909629762	0.0440122103316605	0.572988329614096
20	63560793	63730884	HAP_3	0.140869565217391	0.191013453263434	0.0679528044385128	0.0051114931067218
20	63560793	63730884	HAP_4	0.115652173913043	-0.0356252283218026	0.0927879467173363	0.701166343197597
20	63619112	63783576	HAP_1	0.168695652173913	-0.0444715075153791	0.0561787513953574	0.428923684262759
20	63619112	63783576	HAP_2	0.115652173913043	-0.0356252283218026	0.0927879467173363	0.701166343197597
20	63619112	63783576	HAP_3	0.0843478260869565	-0.0718508191753849	0.131048873100461	0.583720813983498
20	63619112	63783576	HAP_4	0.104347826086957	0.290738111661066	0.0791154840727827	0.000260771633854777
20	63619112	63783576	HAP_5	0.0365217391304348	-0.0770124637804568	0.129825953371104	0.553287455174997
20	63619112	63783576	HAP_6	0.234782608695652	-0.0123374444192864	0.0426662817992952	0.772564456445746
20	63665121	63813002	HAP_1	0.109565217391304	-0.0356252283218026	0.0927879467173363	0.701166343197597
20	63665121	63813002	HAP_2	0.196521739130435	-0.0533923734416561	0.0468176005406658	0.254591389753591
20	63665121	63813002	HAP_3	0.104347826086957	-0.00867451609191294	0.0863479043407316	0.920014912730034
20	63665121	63813002	HAP_4	0.115652173913043	0.423220621150919	0.0661569979823992	3.33477114827202e-10
20	63665121	63813002	HAP_5	0.0391304347826087	-0.0723066062706198	0.100939677874461	0.474082181239993
20	63665121	63813002	HAP_6	0.234782608695652	-0.0123374444192864	0.0426662817992952	0.772564456445746
20	63713524	63833870	HAP_1	0.234782608695652	-0.0123374444192864	0.0426662817992952	0.772564456445746
20	63713524	63833870	HAP_2	0.196521739130435	-0.0533923734416561	0.0468176005406658	0.254591389753591
20	63713524	63833870	HAP_3	0.105217391304348	-0.00867451609191294	0.0863479043407316	0.920014912730034
20	63713524	63833870	HAP_4	0.117391304347826	0.37885492197749	0.0636544781550097	4.67253127999013e-09
20	63713524	63833870	HAP_5	0.04	-0.0644281955208297	0.0921503367166326	0.484738812688438
20	63713524	63833870	HAP_6	0.109565217391304	-0.0356252283218026	0.0927879467173363	0.701166343197597
20	63764450	63854327	HAP_1	0.235652173913043	-0.0167391807224425	0.0420770754502307	0.690912561802461
20	63764450	63854327	HAP_2	0.196521739130435	-0.0533923734416561	0.0468176005406658	0.254591389753591
20	63764450	63854327	HAP_3	0.109565217391304	-0.0356252283218026	0.0927879467173363	0.701166343197597
20	63764450	63854327	HAP_4	0.119130434782609	-0.00867451609191294	0.0863479043407316	0.920014912730034
20	63764450	63854327	HAP_5	0.0582608695652174	0.556905554323943	0.128601780791899	1.7621617547856e-05
20	63764450	63854327	HAP_6	0.100869565217391	0.00148444132656384	0.0927871396315851	0.987241384161351
20	63802287	63893186	HAP_1	0.235652173913043	-0.0167391807224425	0.0420770754502307	0.690912561802461
20	63802287	63893186	HAP_2	0.116521739130435	0.00387883017163791	0.0929949678861451	0.96674460956338
20	63802287	63893186	HAP_3	0.071304347826087	-0.019877985110323	0.112679579898443	0.860034142367599
20	63802287	63893186	HAP_4	0.0860869565217391	-0.0159245208580206	0.10159497784945	0.875501987825213
20	63802287	63893186	HAP_5	0.196521739130435	-0.0533923734416561	0.0468176005406658	0.254591389753591
20	63802287	63893186	HAP_6	0.0565217391304348	0.556905554323943	0.128601780791899	1.7621617547856e-05
20	63802287	63893186	HAP_7	0.0860869565217391	-0.0827269237735342	0.130172881350582	0.525350739903686
20	63828551	63922089	HAP_1	0.116521739130435	0.00387883017163791	0.0929949678861451	0.96674460956338
20	63828551	63922089	HAP_2	0.235652173913043	-0.0167391807224425	0.0420770754502307	0.690912561802461
20	63828551	63922089	HAP_3	0.071304347826087	-0.019877985110323	0.112679579898443	0.860034142367599
20	63828551	63922089	HAP_4	0.0582608695652174	0.556905554323943	0.128601780791899	1.7621617547856e-05
20	63828551	63922089	HAP_5	0.0852173913043478	-0.0159245208580206	0.10159497784945	0.875501987825213
20	63828551	63922089	HAP_6	0.223478260869565	-0.0115426629243773	0.0424955506656816	0.786013577966958
20	63828551	63922089	HAP_7	0.0860869565217391	-0.0827269237735342	0.130172881350582	0.525350739903686
20	63846470	63956775	HAP_1	0.116521739130435	0.00387883017163791	0.0929949678861451	0.96674460956338
20	63846470	63956775	HAP_2	0.236521739130435	-0.0167391807224425	0.0420770754502307	0.690912561802461
20	63846470	63956775	HAP_3	0.071304347826087	-0.019877985110323	0.112679579898443	0.860034142367599
20	63846470	63956775	HAP_4	0.0582608695652174	0.556905554323943	0.128601780791899	1.7621617547856e-05
20	63846470	63956775	HAP_5	0.0852173913043478	-0.0159245208580206	0.10159497784945	0.875501987825213
20	63846470	63956775	HAP_6	0.223478260869565	-0.0115426629243773	0.0424955506656816	0.786013577966958
20	63846470	63956775	HAP_7	0.0860869565217391	-0.0827269237735342	0.130172881350582	0.525350739903686
20	63877430	63978371	HAP_1	0.0617391304347826	0.556905554323943	0.128601780791899	1.7621617547856e-05
20	63877430	63978371	HAP_2	0.2	-0.00946346031679118	0.0509256013535899	0.85264580884936
20	63877430	63978371	HAP_3	0.071304347826087	-0.019877985110323	0.112679579898443	0.860034142367599
20	63877430	63978371	HAP_4	0.116521739130435	0.00387883017163791	0.0929949678861451	0.96674460956338
20	63877430	63978371	HAP_5	0.24	-0.0167391807224425	0.0420770754502307	0.690912561802461
20	63877430	63978371	HAP_6	0.26	-0.0182843948483749	0.0388630920281357	0.638193049902827
20	63905083	64010898	HAP_1	0.177391304347826	0.0845987696349342	0.0555566535938385	0.128384284097405
20	63905083	64010898	HAP_2	0.200869565217391	-0.00946346031679118	0.0509256013535899	0.85264580884936
20	63905083	64010898	HAP_3	0.24	-0.0167391807224425	0.0420770754502307	0.690912561802461
20	63905083	64010898	HAP_4	0.071304347826087	-0.019877985110323	0.112679579898443	0.860034142367599
20	63905083	64010898	HAP_5	0.26	-0.0182843948483749	0.0388630920281357	0.638193049902827
20	63950751	64055415	HAP_1	0.24	-0.0167391807224425	0.0420770754502307	0.690912561802461
20	63950751	64055415	HAP_2	0.115652173913043	0.00387883017163791	0.0929949678861451	0.96674460956338
20	63950751	64055415	HAP_3	0.0565217391304348	0.556905554323943	0.128601780791899	1.7621617547856e-05
20	63950751	64055415	HAP_4	0.0747826086956522	-0.019877985110323	0.112679579898443	0.860034142367599
20	63950751	64055415	HAP_5	0.270434782608696	-0.0415566882780358	0.0363821350496338	0.253845717322137
20	63950751	64055415	HAP_6	0.134782608695652	0.000799936347843567	0.0805819026044026	0.99208305481186
20	63971737	64077872	HAP_1	0.24	-0.0167391807224425	0.0420770754502307	0.690912561802461
20	63971737	64077872	HAP_2	0.115652173913043	0.00387883017163791	0.0929949678861451	0.96674460956338
20	63971737	64077872	HAP_3	0.0556521739130435	0.556905554323943	0.128601780791899	1.7621617547856e-05
20	63971737	64077872	HAP_4	0.0747826086956522	-0.019877985110323	0.112679579898443	0.860034142367599
20	63971737	64077872	HAP_5	0.270434782608696	-0.0415566882780358	0.0363821350496338	0.253845717322137
20	63971737	64077872	HAP_6	0.0817391304347826	-0.0827269237735342	0.130172881350582	0.525350739903686
20	63992548	64093606	HAP_1	0.266086956521739	-0.0400189712946137	0.0373052786972574	0.283846915752087
20	63992548	64093606	HAP_2	0.0817391304347826	-0.0827269237735342	0.130172881350582	0.525350739903686
20	63992548	64093606	HAP_3	0.115652173913043	0.00387883017163791	0.0929949678861451	0.96674460956338
20	63992548	64093606	HAP_4	0.0556521739130435	0.556905554323943	0.128601780791899	1.7621617547856e-05
20	63992548	64093606	HAP_5	0.0730434782608696	-0.019877985110323	0.112679579898443	0.860034142367599
20	63992548	64093606	HAP_6	0.24	-0.0167391807224425	0.0420770754502307	0.690912561802461
20	64046414	64121340	HAP_1	0.0817391304347826	-0.0827269237735342	0.130172881350582	0.525350739903686
20	64046414	64121340	HAP_2	0.0739130434782609	-0.0317045750279475	0.100747024912811	0.753110114002013
20	64046414	64121340	HAP_3	0.0521739130434783	0.556905554323943	0.128601780791899	1.7621617547856e-05
20	64046414	64121340	HAP_4	0.511304347826087	-0.00801998578066743	0.0226727845499663	0.723675823375159
20	64046414	64121340	HAP_5	0.115652173913043	0.00387883017163791	0.0929949678861451	0.96674460956338
20	64069684	64147450	HAP_1	0.0817391304347826	-0.0827269237735342	0.130172881350582	0.525350739903686
20	64069684	64147450	HAP_2	0.0739130434782609	-0.0317045750279475	0.100747024912811	0.753110114002013
20	64069684	64147450	HAP_3	0.0765217391304348	0.411353574576003	0.112137149739724	0.000267380358554666
20	64069684	64147450	HAP_4	0.51304347826087	-0.00825896790067514	0.022620460077389	0.715166269790808
20	64069684	64147450	HAP_5	0.115652173913043	0.00387883017163791	0.0929949678861451	0.96674460956338
20	64088107	64195962	HAP_1	0.0834782608695652	-0.0827269237735342	0.130172881350582	0.525350739903686
20	64088107	64195962	HAP_2	0.0765217391304348	0.411353574576003	0.112137149739724	0.000267380358554666
20	64088107	64195962	HAP_3	0.0756521739130435	-0.0501391708498402	0.113289793154862	0.658243831525523
20	64088107	64195962	HAP_4	0.238260869565217	-0.0167391807224425	0.0420770754502307	0.690912561802461
20	64088107	64195962	HAP_5	0.193913043478261	-0.0521825212674652	0.049014266429324	0.287496319930082
20	64088107	64195962	HAP_6	0.146086956521739	0.0403353036020318	0.0703432175724379	0.566598424769178
20	64088107	64195962	HAP_7	0.0739130434782609	-0.0317045750279475	0.100747024912811	0.753110114002013
20	64088107	64195962	HAP_8	0.0782608695652174	-0.068365181655262	0.131705187146002	0.603911133504386
20	64115067	64252967	HAP_1	0.0817391304347826	-0.0827269237735342	0.130172881350582	0.525350739903686
20	64115067	64252967	HAP_2	0.0765217391304348	0.411353574576003	0.112137149739724	0.000267380358554666
20	64115067	64252967	HAP_3	0.238260869565217	-0.0167391807224425	0.0420770754502307	0.690912561802461
20	64115067	64252967	HAP_4	0.19304347826087	-0.0505970851656351	0.05029072902919	0.314804434063916
20	64115067	64252967	HAP_5	0.114782608695652	0.00387883017163791	0.0929949678861451	0.96674460956338
20	64115067	64252967	HAP_6	0.0739130434782609	-0.0317045750279475	0.100747024912811	0.753110114002013
20	64139193	64281897	HAP_1	0.238260869565217	-0.0167391807224425	0.0420770754502307	0.690912561802461
20	64139193	64281897	HAP_2	0.19304347826087	-0.0505970851656351	0.05029072902919	0.314804434063916
20	64139193	64281897	HAP_3	0.0739130434782609	-0.0317045750279475	0.100747024912811	0.753110114002013
20	64139193	64281897	HAP_4	0.0817391304347826	-0.0827269237735342	0.130172881350582	0.525350739903686
20	64139193	64281897	HAP_5	0.0765217391304348	0.411353574576003	0.112137149739724	0.000267380358554666
20	64139193	64281897	HAP_6	0.114782608695652	0.00387883017163791	0.0929949678861451	0.96674460956338
20	64165380	64312575	HAP_1	0.0817391304347826	-0.0827269237735342	0.130172881350582	0.525350739903686
20	64165380	64312575	HAP_2	0.114782608695652	0.00387883017163791	0.0929949678861451	0.96674460956338
20	64165380	64312575	HAP_3	0.114782608695652	-0.0562524141620059	0.0666128457944497	0.398767288227315
20	64165380	64312575	HAP_4	0.0765217391304348	0.411353574576003	0.112137149739724	0.000267380358554666
20	64165380	64312575	HAP_5	0.0739130434782609	-0.0317045750279475	0.100747024912811	0.753110114002013
20	64165380	64312575	HAP_6	0.238260869565217	-0.0167391807224425	0.0420770754502307	0.690912561802461
20	64223600	64343152	HAP_1	0.14	0.0259462639460085	0.0763468560521107	0.734098586152139
20	64223600	64343152	HAP_2	0.285217391304348	-0.041411251112638	0.0332190438704339	0.21305920954493
20	64223600	64343152	HAP_3	0.150434782608696	0.0734417824507661	0.0559478942960389	0.189825986352733
20	64223600	64343152	HAP_4	0.238260869565217	-0.0167391807224425	0.0420770754502307	0.690912561802461
20	64223600	64343152	HAP_5	0.0817391304347826	-0.0827269237735342	0.130172881350582	0.525350739903686
20	64274951	64389248	HAP_1	0.238260869565217	-0.0167391807224425	0.0420770754502307	0.690912561802461
20	64274951	64389248	HAP_2	0.0817391304347826	-0.0827269237735342	0.130172881350582	0.525350739903686
20	64274951	64389248	HAP_3	0.139130434782609	0.0259462639460085	0.0763468560521107	0.734098586152139
20	64274951	64389248	HAP_4	0.285217391304348	-0.041411251112638	0.0332190438704339	0.21305920954493
20	64274951	64389248	HAP_5	0.150434782608696	0.0734417824507661	0.0559478942960389	0.189825986352733
20	64299124	64432864	HAP_1	0.0817391304347826	-0.0827269237735342	0.130172881350582	0.525350739903686
20	64299124	64432864	HAP_2	0.170434782608696	-0.0115580589198038	0.0561834959131747	0.837084267816191
20	64299124	64432864	HAP_3	0.118260869565217	-0.0415638191272854	0.059583804988942	0.485735213129274
20	64299124	64432864	HAP_4	0.238260869565217	-0.0167391807224425	0.0420770754502307	0.690912561802461
20	64299124	64432864	HAP_5	0.297391304347826	0.0158128428920333	0.031989838220803	0.621281610798005
20	64335438	64492650	HAP_1	0.169565217391304	-0.0115580589198038	0.0561834959131747	0.837084267816191
20	64335438	64492650	HAP_2	0.118260869565217	-0.0415638191272854	0.059583804988942	0.485735213129274
20	64335438	64492650	HAP_3	0.238260869565217	-0.0167391807224425	0.0420770754502307	0.690912561802461
20	64335438	64492650	HAP_4	0.296521739130435	0.0158128428920333	0.031989838220803	0.621281610798005
20	64335438	64492650	HAP_5	0.0817391304347826	-0.0827269237735342	0.130172881350582	0.525350739903686
20	64376765	64558506	HAP_1	0.0817391304347826	-0.0827269237735342	0.130172881350582	0.525350739903686
20	64376765	64558506	HAP_2	0.238260869565217	-0.0167391807224425	0.0420770754502307	0.690912561802461
20	64376765	64558506	HAP_3	0.219130434782609	0.0549384244812517	0.0438488558496819	0.210761548293339
20	64376765	64558506	HAP_4	0.0730434782608696	-0.0317045750279475	0.100747024912811	0.753110114002013
20	64376765	64558506	HAP_5	0.113913043478261	0.00387883017163791	0.0929949678861451	0.96674460956338
20	64376765	64558506	HAP_6	0.118260869565217	-0.0415638191272854	0.059583804988942	0.485735213129274
20	64420803	64624473	HAP_1	0.116521739130435	-0.0548883404000918	0.0638785927437459	0.390563262571123
20	64420803	64624473	HAP_2	0.113913043478261	0.00387883017163791	0.0929949678861451	0.96674460956338
20	64420803	64624473	HAP_3	0.0756521739130435	0.411353574576003	0.112137149739724	0.000267380358554666
20	64420803	64624473	HAP_4	0.0730434782608696	-0.0317045750279475	0.100747024912811	0.753110114002013
20	64420803	64624473	HAP_5	0.0808695652173913	-0.0827269237735342	0.130172881350582	0.525350739903686
20	64420803	64624473	HAP_6	0.238260869565217	-0.0167391807224425	0.0420770754502307	0.690912561802461
20	64477472	64716692	HAP_1	0.0756521739130435	0.411353574576003	0.112137149739724	0.000267380358554666
20	64477472	64716692	HAP_2	0.0643478260869565	-0.0267421259583348	0.112617836720282	0.812387212898887
20	64477472	64716692	HAP_3	0.0782608695652174	-0.0827269237735342	0.130172881350582	0.525350739903686
20	64477472	64716692	HAP_4	0.113913043478261	0.00387883017163791	0.0929949678861451	0.96674460956338
20	64477472	64716692	HAP_5	0.238260869565217	-0.0167391807224425	0.0420770754502307	0.690912561802461
20	64477472	64716692	HAP_6	0.116521739130435	-0.0548883404000918	0.0638785927437459	0.390563262571123
20	64550386	64810414	HAP_1	0.0591304347826087	-0.0267421259583348	0.112617836720282	0.812387212898887
20	64550386	64810414	HAP_2	0.116521739130435	-0.0548883404000918	0.0638785927437459	0.390563262571123
20	64550386	64810414	HAP_3	0.0756521739130435	0.411353574576003	0.112137149739724	0.000267380358554666
20	64550386	64810414	HAP_4	0.113913043478261	0.00387883017163791	0.0929949678861451	0.96674460956338
20	64550386	64810414	HAP_5	0.238260869565217	-0.0167391807224425	0.0420770754502307	0.690912561802461
20	64613825	64869762	HAP_1	0.0756521739130435	0.411353574576003	0.112137149739724	0.000267380358554666
20	64613825	64869762	HAP_2	0.238260869565217	-0.0167391807224425	0.0420770754502307	0.690912561802461
20	64613825	64869762	HAP_3	0.116521739130435	-0.0548883404000918	0.0638785927437459	0.390563262571123
20	64613825	64869762	HAP_4	0.113913043478261	0.00387883017163791	0.0929949678861451	0.96674460956338
20	64613825	64869762	HAP_5	0.06	-0.0332124076586547	0.129694683363261	0.797981620567327
20	64696260	64928280	HAP_1	0.242608695652174	-0.0167391807224425	0.0420770754502307	0.690912561802461
20	64696260	64928280	HAP_2	0.0608695652173913	-0.0332124076586547	0.129694683363261	0.797981620567327
20	64696260	64928280	HAP_3	0.118260869565217	-0.0548883404000918	0.0638785927437459	0.390563262571123
20	64696260	64928280	HAP_4	0.204347826086957	0.0733018636314307	0.0532049381562056	0.168836038362892
20	64696260	64928280	HAP_5	0.0765217391304348	0.411353574576003	0.112137149739724	0.000267380358554666
20	64788156	64973070	HAP_1	0.203478260869565	0.0733018636314307	0.0532049381562056	0.168836038362892
20	64788156	64973070	HAP_2	0.0747826086956522	0.411353574576003	0.112137149739724	0.000267380358554666
20	64788156	64973070	HAP_3	0.170434782608696	-0.04491062814131	0.0469966071766823	0.339678019145154
20	64788156	64973070	HAP_4	0.242608695652174	-0.0167391807224425	0.0420770754502307	0.690912561802461
20	64788156	64973070	HAP_5	0.0608695652173913	-0.0332124076586547	0.129694683363261	0.797981620567327
20	64788156	64973070	HAP_6	0.0756521739130435	-0.101917728810092	0.130664267252284	0.43572104182947
20	64858729	65031257	HAP_1	0.141739130434783	0.00387883017163791	0.0929949678861451	0.96674460956338
20	64858729	65031257	HAP_2	0.0747826086956522	0.411353574576003	0.112137149739724	0.000267380358554666
20	64858729	65031257	HAP_3	0.241739130434783	-0.0167391807224425	0.0420770754502307	0.690912561802461
20	64858729	65031257	HAP_4	0.118260869565217	-0.0548883404000918	0.0638785927437459	0.390563262571123
20	64858729	65031257	HAP_5	0.0660869565217391	-0.0332124076586547	0.129694683363261	0.797981620567327
20	64918917	65047209	HAP_1	0.141739130434783	0.00387883017163791	0.0929949678861451	0.96674460956338
20	64918917	65047209	HAP_2	0.0678260869565217	-0.0332124076586547	0.129694683363261	0.797981620567327
20	64918917	65047209	HAP_3	0.0756521739130435	0.411353574576003	0.112137149739724	0.000267380358554666
20	64918917	65047209	HAP_4	0.118260869565217	-0.0548883404000918	0.0638785927437459	0.390563262571123
20	64918917	65047209	HAP_5	0.241739130434783	-0.0167391807224425	0.0420770754502307	0.690912561802461
20	64949440	65086035	HAP_1	0.0678260869565217	-0.0332124076586547	0.129694683363261	0.797981620567327
20	64949440	65086035	HAP_2	0.141739130434783	0.00387883017163791	0.0929949678861451	0.96674460956338
20	64949440	65086035	HAP_3	0.0921739130434783	0.223008842421507	0.0859072482617172	0.00968031731473527
20	64949440	65086035	HAP_4	0.241739130434783	-0.0167391807224425	0.0420770754502307	0.690912561802461
20	64949440	65086035	HAP_5	0.118260869565217	-0.0548883404000918	0.0638785927437459	0.390563262571123
20	65023304	65113148	HAP_1	0.0678260869565217	-0.0332124076586547	0.129694683363261	0.797981620567327
20	65023304	65113148	HAP_2	0.245217391304348	-0.000599870441627533	0.0414567120319809	0.988460305907643
20	65023304	65113148	HAP_3	0.141739130434783	0.0111139776817784	0.0690598931012562	0.87220443745818
20	65023304	65113148	HAP_4	0.142608695652174	0.0912752246587694	0.0638366714179504	0.153323116484242
20	65023304	65113148	HAP_5	0.141739130434783	0.00387883017163791	0.0929949678861451	0.96674460956338
20	65023304	65113148	HAP_6	0.133913043478261	-0.0530787731232146	0.061525613097108	0.388664818171045
20	65041611	65152655	HAP_1	0.141739130434783	0.00387883017163791	0.0929949678861451	0.96674460956338
20	65041611	65152655	HAP_2	0.0678260869565217	-0.0332124076586547	0.129694683363261	0.797981620567327
20	65041611	65152655	HAP_3	0.132173913043478	-0.0530787731232146	0.061525613097108	0.388664818171045
20	65041611	65152655	HAP_4	0.244347826086957	-0.000599870441627533	0.0414567120319809	0.988460305907643
20	65041611	65152655	HAP_5	0.0904347826086957	0.265999248025209	0.092276446356798	0.00409450592661414
20	65041611	65152655	HAP_6	0.14	0.00403383886357248	0.0722344462373129	0.955486167420772
20	65080720	65179847	HAP_1	0.141739130434783	0.00387883017163791	0.0929949678861451	0.96674460956338
20	65080720	65179847	HAP_2	0.132173913043478	-0.0530787731232146	0.061525613097108	0.388664818171045
20	65080720	65179847	HAP_3	0.14	0.00403383886357248	0.0722344462373129	0.955486167420772
20	65080720	65179847	HAP_4	0.244347826086957	-0.000599870441627533	0.0414567120319809	0.988460305907643
20	65080720	65179847	HAP_5	0.0678260869565217	-0.0332124076586547	0.129694683363261	0.797981620567327
20	65080720	65179847	HAP_6	0.0904347826086957	0.265999248025209	0.092276446356798	0.00409450592661414
20	65106441	65211665	HAP_1	0.244347826086957	-0.000599870441627533	0.0414567120319809	0.988460305907643
20	65106441	65211665	HAP_2	0.157391304347826	-0.0234754134327351	0.0725024993740325	0.746219268703169
20	65106441	65211665	HAP_3	0.134782608695652	-0.047698478734292	0.0596458546653624	0.424225528585994
20	65106441	65211665	HAP_4	0.0678260869565217	-0.0332124076586547	0.129694683363261	0.797981620567327
20	65106441	65211665	HAP_5	0.14	0.0307945748834743	0.0758454932153316	0.68488450510679
20	65106441	65211665	HAP_6	0.0904347826086957	0.265999248025209	0.092276446356798	0.00409450592661414
20	65140271	65228921	HAP_1	0.0956521739130435	0.191951414925664	0.0806610383732783	0.017658038430042
20	65140271	65228921	HAP_2	0.141739130434783	0.0359101567343666	0.0720795344864635	0.618536688398435
20	65140271	65228921	HAP_3	0.245217391304348	-0.000599870441627533	0.0414567120319809	0.988460305907643
20	65140271	65228921	HAP_4	0.157391304347826	-0.0234754134327351	0.0725024993740325	0.746219268703169
20	65140271	65228921	HAP_5	0.135652173913043	-0.047698478734292	0.0596458546653624	0.424225528585994
20	65140271	65228921	HAP_6	0.0678260869565217	-0.0332124076586547	0.129694683363261	0.797981620567327
20	65166121	65256989	HAP_1	0.0956521739130435	0.191951414925664	0.0806610383732783	0.017658038430042
20	65166121	65256989	HAP_2	0.141739130434783	0.0359101567343666	0.0720795344864635	0.618536688398435
20	65166121	65256989	HAP_3	0.157391304347826	-0.0234754134327351	0.0725024993740325	0.746219268703169
20	65166121	65256989	HAP_4	0.134782608695652	-0.047698478734292	0.0596458546653624	0.424225528585994
20	65166121	65256989	HAP_5	0.0678260869565217	-0.0332124076586547	0.129694683363261	0.797981620567327
20	65166121	65256989	HAP_6	0.245217391304348	-0.000599870441627533	0.0414567120319809	0.988460305907643
20	65191245	65297415	HAP_1	0.175652173913043	-0.0401025541731942	0.0616148875331797	0.515404042290493
20	65191245	65297415	HAP_2	0.141739130434783	0.0359101567343666	0.0720795344864635	0.618536688398435
20	65191245	65297415	HAP_3	0.125217391304348	-0.0567573949716863	0.0662005016906503	0.391613640646166
20	65191245	65297415	HAP_4	0.396521739130435	-0.00255814329942809	0.0274358240810536	0.925745343349132
20	65191245	65297415	HAP_5	0.134782608695652	-0.047698478734292	0.0596458546653624	0.424225528585994
20	65221528	65335101	HAP_1	0.134782608695652	-0.047698478734292	0.0596458546653624	0.424225528585994
20	65221528	65335101	HAP_2	0.337391304347826	0.0140316568483298	0.0318155529552273	0.659359898246429
20	65221528	65335101	HAP_3	0.125217391304348	-0.0567573949716863	0.0662005016906503	0.391613640646166
20	65221528	65335101	HAP_4	0.141739130434783	0.00387883017163791	0.0929949678861451	0.96674460956338
20	65221528	65335101	HAP_5	0.143478260869565	0.0111139776817784	0.0690598931012562	0.87220443745818
20	65252675	65367234	HAP_1	0.337391304347826	0.0140316568483298	0.0318155529552273	0.659359898246429
20	65252675	65367234	HAP_2	0.068695652173913	-0.0332124076586547	0.129694683363261	0.797981620567327
20	65252675	65367234	HAP_3	0.141739130434783	0.00387883017163791	0.0929949678861451	0.96674460956338
20	65252675	65367234	HAP_4	0.129565217391304	-0.047698478734292	0.0596458546653624	0.424225528585994
20	65252675	65367234	HAP_5	0.143478260869565	0.0111139776817784	0.0690598931012562	0.87220443745818
20	65274581	65403129	HAP_1	0.071304347826087	-0.0332124076586547	0.129694683363261	0.797981620567327
20	65274581	65403129	HAP_2	0.0930434782608696	0.274716540424331	0.0923544165144527	0.00305980622479157
20	65274581	65403129	HAP_3	0.244347826086957	-0.000599870441627533	0.0414567120319809	0.988460305907643
20	65274581	65403129	HAP_4	0.140869565217391	0.00387883017163791	0.0929949678861451	0.96674460956338
20	65274581	65403129	HAP_5	0.129565217391304	-0.047698478734292	0.0596458546653624	0.424225528585994
20	65274581	65403129	HAP_6	0.141739130434783	0.0359101567343666	0.0720795344864635	0.618536688398435
20	65318067	65439922	HAP_1	0.114782608695652	-0.0489689324786114	0.0617633277411646	0.428200942535206
20	65318067	65439922	HAP_2	0.198260869565217	-0.00924669131285601	0.0497551079647867	0.852634107136198
20	65318067	65439922	HAP_3	0.0704347826086957	-0.0332124076586547	0.129694683363261	0.797981620567327
20	65318067	65439922	HAP_4	0.0878260869565217	0.333744677641672	0.100574185168603	0.0009639513986668
20	65318067	65439922	HAP_5	0.242608695652174	-0.000599870441627533	0.0414567120319809	0.988460305907643
20	65318067	65439922	HAP_6	0.140869565217391	0.00387883017163791	0.0929949678861451	0.96674460956338
20	65355284	65471502	HAP_1	0.0704347826086957	-0.0332124076586547	0.129694683363261	0.797981620567327
20	65355284	65471502	HAP_2	0.141739130434783	0.0359101567343666	0.0720795344864635	0.618536688398435
20	65355284	65471502	HAP_3	0.0982608695652174	0.377663490464172	0.0914707455541965	4.20047259655469e-05
20	65355284	65471502	HAP_4	0.242608695652174	-0.000599870441627533	0.0414567120319809	0.988460305907643
20	65355284	65471502	HAP_5	0.141739130434783	0.00387883017163791	0.0929949678861451	0.96674460956338
20	65355284	65471502	HAP_6	0.112173913043478	-0.0504449208609677	0.0663728378269903	0.447559204167846
20	65395911	65507334	HAP_1	0.141739130434783	0.0359101567343666	0.0720795344864635	0.618536688398435
20	65395911	65507334	HAP_2	0.0982608695652174	0.377663490464172	0.0914707455541965	4.20047259655469e-05
20	65395911	65507334	HAP_3	0.141739130434783	0.00387883017163791	0.0929949678861451	0.96674460956338
20	65395911	65507334	HAP_4	0.112173913043478	-0.0504449208609677	0.0663728378269903	0.447559204167846
20	65395911	65507334	HAP_5	0.197391304347826	-0.0655172994769886	0.0558534369826186	0.241283990978507
20	65395911	65507334	HAP_6	0.0852173913043478	-0.0363138516490548	0.112580266962446	0.747148716857734
20	65425975	65523989	HAP_1	0.210434782608696	0.0452452405484253	0.0421258561548351	0.283261572869679
20	65425975	65523989	HAP_2	0.144347826086957	0.0111139776817784	0.0690598931012562	0.87220443745818
20	65425975	65523989	HAP_3	0.197391304347826	-0.0655172994769886	0.0558534369826186	0.241283990978507
20	65425975	65523989	HAP_4	0.228695652173913	0.0208787560412323	0.0481449766228394	0.664698670558183
20	65466016	65561851	HAP_1	0.18695652173913	-0.0637372973272081	0.0573930737187788	0.2672413636514
20	65466016	65561851	HAP_2	0.112173913043478	-0.0504449208609677	0.0663728378269903	0.447559204167846
20	65466016	65561851	HAP_3	0.0878260869565217	0.333744677641672	0.100574185168603	0.0009639513986668
20	65466016	65561851	HAP_4	0.212173913043478	0.0235759666304476	0.0542061949777188	0.66377931256295
20	65466016	65561851	HAP_5	0.143478260869565	0.0111139776817784	0.0690598931012562	0.87220443745818
20	65490739	65596393	HAP_1	0.112173913043478	-0.0504449208609677	0.0663728378269903	0.447559204167846
20	65490739	65596393	HAP_2	0.0860869565217391	0.333744677641672	0.100574185168603	0.0009639513986668
20	65490739	65596393	HAP_3	0.23304347826087	0.00228418560293027	0.0420126145791666	0.956660464726409
20	65490739	65596393	HAP_4	0.212173913043478	0.0235759666304476	0.0542061949777188	0.66377931256295
20	65490739	65596393	HAP_5	0.142608695652174	0.00787637075778079	0.0723002618899326	0.913289181667117
20	65520158	65615181	HAP_1	0.112173913043478	-0.0504449208609677	0.0663728378269903	0.447559204167846
20	65520158	65615181	HAP_2	0.0834782608695652	0.333744677641672	0.100574185168603	0.0009639513986668
20	65520158	65615181	HAP_3	0.142608695652174	0.00787637075778079	0.0723002618899326	0.913289181667117
20	65520158	65615181	HAP_4	0.212173913043478	0.0235759666304476	0.0542061949777188	0.66377931256295
20	65520158	65615181	HAP_5	0.23304347826087	0.00228418560293027	0.0420126145791666	0.956660464726409
20	65547973	65640745	HAP_1	0.142608695652174	0.00787637075778079	0.0723002618899326	0.913289181667117
20	65547973	65640745	HAP_2	0.223478260869565	0.00979518505773955	0.0519782209657846	0.850593603281255
20	65547973	65640745	HAP_3	0.0843478260869565	0.333744677641672	0.100574185168603	0.0009639513986668
20	65547973	65640745	HAP_4	0.245217391304348	-0.000599870441627533	0.0414567120319809	0.988460305907643
20	65547973	65640745	HAP_5	0.111304347826087	-0.0555330763323674	0.0693112411122149	0.423346875127111
20	65585383	65700871	HAP_1	0.142608695652174	0.00787637075778079	0.0723002618899326	0.913289181667117
20	65585383	65700871	HAP_2	0.228695652173913	0.00979518505773955	0.0519782209657846	0.850593603281255
20	65585383	65700871	HAP_3	0.241739130434783	-0.000599870441627533	0.0414567120319809	0.988460305907643
20	65585383	65700871	HAP_4	0.0843478260869565	0.333744677641672	0.100574185168603	0.0009639513986668
20	65585383	65700871	HAP_5	0.111304347826087	-0.0555330763323674	0.0693112411122149	0.423346875127111
20	65610904	65750264	HAP_1	0.241739130434783	-0.000599870441627533	0.0414567120319809	0.988460305907643
20	65610904	65750264	HAP_2	0.327826086956522	0.0582624330506057	0.0311158134629369	0.0616650426879806
20	65610904	65750264	HAP_3	0.16	0.00371358981393589	0.0633432699622651	0.953270497731952
20	65610904	65750264	HAP_4	0.111304347826087	-0.0555330763323674	0.0693112411122149	0.423346875127111
20	65625318	65815343	HAP_1	0.150434782608696	0.00854283393415839	0.0687127931390627	0.901101072417503
20	65625318	65815343	HAP_2	0.112173913043478	-0.0504449208609677	0.0663728378269903	0.447559204167846
20	65625318	65815343	HAP_3	0.240869565217391	-0.000599870441627533	0.0414567120319809	0.988460305907643
20	65625318	65815343	HAP_4	0.0704347826086957	0.423706217308017	0.111895533929254	0.000169148194309181
20	65625318	65815343	HAP_5	0.226086956521739	0.00979518505773955	0.0519782209657846	0.850593603281255
20	65684571	65886111	HAP_1	0.0704347826086957	0.423706217308017	0.111895533929254	0.000169148194309181
20	65684571	65886111	HAP_2	0.225217391304348	0.0145432278810605	0.0532901352715744	0.785025287237386
20	65684571	65886111	HAP_3	0.112173913043478	-0.0504449208609677	0.0663728378269903	0.447559204167846
20	65684571	65886111	HAP_4	0.151304347826087	0.00854283393415839	0.0687127931390627	0.901101072417503
20	65684571	65886111	HAP_5	0.243478260869565	-0.00157084479270698	0.0408923429402139	0.969371116769783
20	65735306	65955264	HAP_1	0.0704347826086957	0.423706217308017	0.111895533929254	0.000169148194309181
20	65735306	65955264	HAP_2	0.225217391304348	0.0145432278810605	0.0532901352715744	0.785025287237386
20	65735306	65955264	HAP_3	0.112173913043478	-0.0504449208609677	0.0663728378269903	0.447559204167846
20	65735306	65955264	HAP_4	0.144347826086957	0.00787637075778079	0.0723002618899326	0.913289181667117
20	65735306	65955264	HAP_5	0.243478260869565	-0.00157084479270698	0.0408923429402139	0.969371116769783
20	65794500	65977547	HAP_1	0.256521739130435	-0.0369934653623175	0.0412770508655043	0.370517095603816
20	65794500	65977547	HAP_2	0.0704347826086957	0.423706217308017	0.111895533929254	0.000169148194309181
20	65794500	65977547	HAP_3	0.243478260869565	-0.00157084479270698	0.0408923429402139	0.969371116769783
20	65794500	65977547	HAP_4	0.225217391304348	0.0145432278810605	0.0532901352715744	0.785025287237386
20	65861734	66017910	HAP_1	0.08	0.326989507662105	0.100369526374665	0.00119031650581148
20	65861734	66017910	HAP_2	0.367826086956522	0.0206148406510518	0.0283830534640129	0.467952314972102
20	65861734	66017910	HAP_3	0.114782608695652	-0.0460793940451138	0.062106726475851	0.458434326146655
20	65861734	66017910	HAP_4	0.305217391304348	-0.0249001682090748	0.0331781746422282	0.453268658393069
20	65942819	66052815	HAP_1	0.0808695652173913	0.326989507662105	0.100369526374665	0.00119031650581148
20	65942819	66052815	HAP_2	0.224347826086957	0.0145432278810605	0.0532901352715744	0.785025287237386
20	65942819	66052815	HAP_3	0.147826086956522	0.00570965583936756	0.0689488488191005	0.934032083834925
20	65942819	66052815	HAP_4	0.114782608695652	-0.0460793940451138	0.062106726475851	0.458434326146655
20	65942819	66052815	HAP_5	0.243478260869565	-0.00157084479270698	0.0408923429402139	0.969371116769783
20	65970890	66088607	HAP_1	0.0721739130434783	0.423706217308017	0.111895533929254	0.000169148194309181
20	65970890	66088607	HAP_2	0.243478260869565	-0.00157084479270698	0.0408923429402139	0.969371116769783
20	65970890	66088607	HAP_3	0.224347826086957	0.0145432278810605	0.0532901352715744	0.785025287237386
20	65970890	66088607	HAP_4	0.143478260869565	0.00787637075778079	0.0723002618899326	0.913289181667117
20	65970890	66088607	HAP_5	0.11304347826087	-0.051781348001361	0.0642076322326488	0.420314657788526
20	66007423	66128391	HAP_1	0.243478260869565	-0.00157084479270698	0.0408923429402139	0.969371116769783
20	66007423	66128391	HAP_2	0.223478260869565	0.0145432278810605	0.0532901352715744	0.785025287237386
20	66007423	66128391	HAP_3	0.145217391304348	0.00787637075778079	0.0723002618899326	0.913289181667117
20	66007423	66128391	HAP_4	0.0721739130434783	0.423706217308017	0.111895533929254	0.000169148194309181
20	66007423	66128391	HAP_5	0.11304347826087	-0.051781348001361	0.0642076322326488	0.420314657788526
20	66044508	66174752	HAP_1	0.0695652173913043	0.423706217308017	0.111895533929254	0.000169148194309181
20	66044508	66174752	HAP_2	0.11304347826087	-0.051781348001361	0.0642076322326488	0.420314657788526
20	66044508	66174752	HAP_3	0.222608695652174	0.0145432278810605	0.0532901352715744	0.785025287237386
20	66044508	66174752	HAP_4	0.244347826086957	-0.00508096269122627	0.0402380835363903	0.899561398694821
20	66044508	66174752	HAP_5	0.145217391304348	0.00787637075778079	0.0723002618899326	0.913289181667117
20	66077719	66237259	HAP_1	0.247826086956522	0.0181165262225528	0.0391597734783975	0.643807931954596
20	66077719	66237259	HAP_2	0.145217391304348	0.00787637075778079	0.0723002618899326	0.913289181667117
20	66077719	66237259	HAP_3	0.152173913043478	-0.0184224180732305	0.0816553149585229	0.821585233826317
20	66077719	66237259	HAP_4	0.0721739130434783	-0.0332124076586547	0.129694683363261	0.797981620567327
20	66077719	66237259	HAP_5	0.112173913043478	-0.051781348001361	0.0642076322326488	0.420314657788526
20	66077719	66237259	HAP_6	0.0695652173913043	0.423706217308017	0.111895533929254	0.000169148194309181
20	66106398	66259921	HAP_1	0.111304347826087	-0.051781348001361	0.0642076322326488	0.420314657788526
20	66106398	66259921	HAP_2	0.0695652173913043	0.423706217308017	0.111895533929254	0.000169148194309181
20	66106398	66259921	HAP_3	0.152173913043478	-0.0184224180732305	0.0816553149585229	0.821585233826317
20	66106398	66259921	HAP_4	0.247826086956522	0.0181165262225528	0.0391597734783975	0.643807931954596
20	66106398	66259921	HAP_5	0.145217391304348	0.00787637075778079	0.0723002618899326	0.913289181667117
20	66164410	66313481	HAP_1	0.248695652173913	0.0172836281800021	0.0387230225434342	0.655523695774352
20	66164410	66313481	HAP_2	0.144347826086957	0.0198540516550001	0.0761174088124668	0.794315630780897
20	66164410	66313481	HAP_3	0.112173913043478	-0.051781348001361	0.0642076322326488	0.420314657788526
20	66164410	66313481	HAP_4	0.0695652173913043	0.423706217308017	0.111895533929254	0.000169148194309181
20	66164410	66313481	HAP_5	0.152173913043478	-0.0184224180732305	0.0816553149585229	0.821585233826317
20	66224088	66354222	HAP_1	0.0817391304347826	-0.0714949773358349	0.0925014737187505	0.439902739241963
20	66224088	66354222	HAP_2	0.259130434782609	0.0258675870790323	0.0367707967709864	0.482046867998449
20	66224088	66354222	HAP_3	0.112173913043478	-0.051781348001361	0.0642076322326488	0.420314657788526
20	66224088	66354222	HAP_4	0.0495652173913043	0.556905554323943	0.128601780791899	1.7621617547856e-05
20	66224088	66354222	HAP_5	0.14695652173913	0.0198540516550001	0.0761174088124668	0.794315630780897
20	66224088	66354222	HAP_6	0.236521739130435	-0.0040738797529844	0.0496622378308151	0.934650680613495
20	66251838	66404817	HAP_1	0.14695652173913	0.0198540516550001	0.0761174088124668	0.794315630780897
20	66251838	66404817	HAP_2	0.152173913043478	-0.0184224180732305	0.0816553149585229	0.821585233826317
20	66251838	66404817	HAP_3	0.259130434782609	0.0258675870790323	0.0367707967709864	0.482046867998449
20	66251838	66404817	HAP_4	0.173913043478261	-0.0737883400953638	0.0482162980874396	0.126490065014029
20	66251838	66404817	HAP_5	0.0495652173913043	0.556905554323943	0.128601780791899	1.7621617547856e-05
20	66302778	66463169	HAP_1	0.259130434782609	0.0258675870790323	0.0367707967709864	0.482046867998449
20	66302778	66463169	HAP_2	0.105217391304348	-0.0567233874172939	0.0695024468188921	0.414768641325763
20	66302778	66463169	HAP_3	0.14	0.00387883017163791	0.0929949678861451	0.96674460956338
20	66302778	66463169	HAP_4	0.147826086956522	0.00787637075778079	0.0723002618899326	0.913289181667117
20	66302778	66463169	HAP_5	0.0495652173913043	0.556905554323943	0.128601780791899	1.7621617547856e-05
20	66337007	66527568	HAP_1	0.258260869565217	0.0258675870790323	0.0367707967709864	0.482046867998449
20	66337007	66527568	HAP_2	0.0495652173913043	0.556905554323943	0.128601780791899	1.7621617547856e-05
20	66337007	66527568	HAP_3	0.105217391304348	-0.0567233874172939	0.0695024468188921	0.414768641325763
20	66337007	66527568	HAP_4	0.14	0.00387883017163791	0.0929949678861451	0.96674460956338
20	66337007	66527568	HAP_5	0.147826086956522	0.00787637075778079	0.0723002618899326	0.913289181667117
20	66374301	66574393	HAP_1	0.139130434782609	0.00387883017163791	0.0929949678861451	0.96674460956338
20	66374301	66574393	HAP_2	0.138260869565217	0.00787637075778079	0.0723002618899326	0.913289181667117
20	66374301	66574393	HAP_3	0.105217391304348	-0.0531788556547898	0.0667205973681969	0.425765517316323
20	66374301	66574393	HAP_4	0.260869565217391	0.0258675870790323	0.0367707967709864	0.482046867998449
20	66450649	66650561	HAP_1	0.14	0.00387883017163791	0.0929949678861451	0.96674460956338
20	66450649	66650561	HAP_2	0.261739130434783	0.0258675870790323	0.0367707967709864	0.482046867998449
20	66450649	66650561	HAP_3	0.138260869565217	0.00787637075778079	0.0723002618899326	0.913289181667117
20	66450649	66650561	HAP_4	0.105217391304348	-0.0531788556547898	0.0667205973681969	0.425765517316323
20	66496537	66707927	HAP_1	0.14	0.00387883017163791	0.0929949678861451	0.96674460956338
20	66496537	66707927	HAP_2	0.139130434782609	0.00537372924479641	0.0690042239944095	0.93795491204377
20	66496537	66707927	HAP_3	0.260869565217391	0.0258675870790323	0.0367707967709864	0.482046867998449
20	66496537	66707927	HAP_4	0.106086956521739	-0.0531788556547898	0.0667205973681969	0.425765517316323
20	66567783	66764832	HAP_1	0.139130434782609	0.00537372924479641	0.0690042239944095	0.93795491204377
20	66567783	66764832	HAP_2	0.104347826086957	-0.0464964347128506	0.0665323085861022	0.484931770111942
20	66567783	66764832	HAP_3	0.260869565217391	0.0258675870790323	0.0367707967709864	0.482046867998449
20	66567783	66764832	HAP_4	0.14	0.00387883017163791	0.0929949678861451	0.96674460956338
20	66567783	66764832	HAP_5	0.119130434782609	0.107122578494254	0.0637470651696007	0.0934290693311586
20	66636735	66825034	HAP_1	0.139130434782609	0.00537372924479641	0.0690042239944095	0.93795491204377
20	66636735	66825034	HAP_2	0.260869565217391	0.0258675870790323	0.0367707967709864	0.482046867998449
20	66636735	66825034	HAP_3	0.141739130434783	-0.0245439439452936	0.0863420905742952	0.776312812811757
20	66636735	66825034	HAP_4	0.104347826086957	-0.0464964347128506	0.0665323085861022	0.484931770111942
20	66636735	66825034	HAP_5	0.121739130434783	0.095475928299803	0.0614085169583523	0.12056452859967
20	66636735	66825034	HAP_6	0.0782608695652174	-0.0943873387495712	0.130653112439366	0.470332479296153
20	66689761	66880340	HAP_1	0.0782608695652174	-0.0943873387495712	0.130653112439366	0.470332479296153
20	66689761	66880340	HAP_2	0.260869565217391	0.0258675870790323	0.0367707967709864	0.482046867998449
20	66689761	66880340	HAP_3	0.103478260869565	-0.0464964347128506	0.0665323085861022	0.484931770111942
20	66689761	66880340	HAP_4	0.137391304347826	0.00537372924479641	0.0690042239944095	0.93795491204377
20	66689761	66880340	HAP_5	0.120869565217391	0.095475928299803	0.0614085169583523	0.12056452859967
20	66689761	66880340	HAP_6	0.141739130434783	-0.0245439439452936	0.0863420905742952	0.776312812811757
20	66744251	66926679	HAP_1	0.0782608695652174	-0.0943873387495712	0.130653112439366	0.470332479296153
20	66744251	66926679	HAP_2	0.141739130434783	-0.0245439439452936	0.0863420905742952	0.776312812811757
20	66744251	66926679	HAP_3	0.260869565217391	0.0258675870790323	0.0367707967709864	0.482046867998449
20	66744251	66926679	HAP_4	0.103478260869565	-0.0464964347128506	0.0665323085861022	0.484931770111942
20	66744251	66926679	HAP_5	0.136521739130435	0.00537372924479641	0.0690042239944095	0.93795491204377
20	66744251	66926679	HAP_6	0.120869565217391	0.095475928299803	0.0614085169583523	0.12056452859967
20	66807283	66962546	HAP_1	0.104347826086957	-0.0464964347128506	0.0665323085861022	0.484931770111942
20	66807283	66962546	HAP_2	0.136521739130435	0.00537372924479641	0.0690042239944095	0.93795491204377
20	66807283	66962546	HAP_3	0.123478260869565	0.0839909429097744	0.0594353784165849	0.158166022242743
20	66807283	66962546	HAP_4	0.260869565217391	0.0258675870790323	0.0367707967709864	0.482046867998449
20	66807283	66962546	HAP_5	0.141739130434783	-0.0245439439452936	0.0863420905742952	0.776312812811757
20	66856986	66986340	HAP_1	0.141739130434783	-0.0245439439452936	0.0863420905742952	0.776312812811757
20	66856986	66986340	HAP_2	0.139130434782609	0.00925885448205467	0.0662748485876805	0.888943999648151
20	66856986	66986340	HAP_3	0.229565217391304	0.0146438488764092	0.0404861593677018	0.717712082007894
20	66856986	66986340	HAP_4	0.262608695652174	0.0258675870790323	0.0367707967709864	0.482046867998449
20	66911555	67004347	HAP_1	0.141739130434783	-0.0245439439452936	0.0863420905742952	0.776312812811757
20	66911555	67004347	HAP_2	0.141739130434783	0.00640203929950373	0.0638785299115065	0.920203756112382
20	66911555	67004347	HAP_3	0.261739130434783	0.0258675870790323	0.0367707967709864	0.482046867998449
20	66911555	67004347	HAP_4	0.0669565217391304	-0.085881414462307	0.13060148784814	0.511074878940594
20	66911555	67004347	HAP_5	0.252173913043478	0.0029290258997465	0.0370402758836467	0.936999697096361
20	66947919	67042852	HAP_1	0.142608695652174	-0.0245439439452936	0.0863420905742952	0.776312812811757
20	66947919	67042852	HAP_2	0.139130434782609	0.00258813524742907	0.0662547148296589	0.968853703663593
20	66947919	67042852	HAP_3	0.0956521739130435	-0.0479720504205929	0.0922912264019051	0.603414662682719
20	66947919	67042852	HAP_4	0.265217391304348	0.0293003191037298	0.0363088956503795	0.420023087114725
20	66947919	67042852	HAP_5	0.104347826086957	-0.0464964347128506	0.0665323085861022	0.484931770111942
20	66977944	67078430	HAP_1	0.141739130434783	-0.0245439439452936	0.0863420905742952	0.776312812811757
20	66977944	67078430	HAP_2	0.138260869565217	0.00258813524742907	0.0662547148296589	0.968853703663593
20	66977944	67078430	HAP_3	0.0956521739130435	-0.0479720504205929	0.0922912264019051	0.603414662682719
20	66977944	67078430	HAP_4	0.261739130434783	0.0258675870790323	0.0367707967709864	0.482046867998449
20	66977944	67078430	HAP_5	0.104347826086957	-0.0464964347128506	0.0665323085861022	0.484931770111942
20	67000583	67111807	HAP_1	0.141739130434783	-0.0245439439452936	0.0863420905742952	0.776312812811757
20	67000583	67111807	HAP_2	0.138260869565217	0.00258813524742907	0.0662547148296589	0.968853703663593
20	67000583	67111807	HAP_3	0.0956521739130435	-0.0479720504205929	0.0922912264019051	0.603414662682719
20	67000583	67111807	HAP_4	0.261739130434783	0.0258675870790323	0.0367707967709864	0.482046867998449
20	67000583	67111807	HAP_5	0.104347826086957	-0.0464964347128506	0.0665323085861022	0.484931770111942
20	67023722	67137418	HAP_1	0.140869565217391	-0.0245439439452936	0.0863420905742952	0.776312812811757
20	67023722	67137418	HAP_2	0.261739130434783	0.0258675870790323	0.0367707967709864	0.482046867998449
20	67023722	67137418	HAP_3	0.104347826086957	-0.0464964347128506	0.0665323085861022	0.484931770111942
20	67023722	67137418	HAP_4	0.105217391304348	0.0681762295763524	0.0927748278432024	0.462733120739359
20	67023722	67137418	HAP_5	0.0721739130434783	-0.0414898071034082	0.112567201746408	0.712581009190285
20	67071724	67171892	HAP_1	0.0730434782608696	-0.0414898071034082	0.112567201746408	0.712581009190285
20	67071724	67171892	HAP_2	0.105217391304348	0.0681762295763524	0.0927748278432024	0.462733120739359
20	67071724	67171892	HAP_3	0.105217391304348	-0.0464964347128506	0.0665323085861022	0.484931770111942
20	67071724	67171892	HAP_4	0.140869565217391	-0.0245439439452936	0.0863420905742952	0.776312812811757
20	67071724	67171892	HAP_5	0.261739130434783	0.0258675870790323	0.0367707967709864	0.482046867998449
20	67104850	67191025	HAP_1	0.0730434782608696	-0.0414898071034082	0.112567201746408	0.712581009190285
20	67104850	67191025	HAP_2	0.105217391304348	0.0681762295763524	0.0927748278432024	0.462733120739359
20	67104850	67191025	HAP_3	0.105217391304348	-0.0464964347128506	0.0665323085861022	0.484931770111942
20	67104850	67191025	HAP_4	0.140869565217391	-0.0245439439452936	0.0863420905742952	0.776312812811757
20	67104850	67191025	HAP_5	0.274782608695652	0.0378363715801189	0.0347583195714837	0.276816379888737
20	67104850	67191025	HAP_6	0.113913043478261	0.0299026788352435	0.09260499552956	0.746886777542124
20	67124716	67222820	HAP_1	0.105217391304348	0.0681762295763524	0.0927748278432024	0.462733120739359
20	67124716	67222820	HAP_2	0.106086956521739	0.00992346289807969	0.075418498129498	0.895364676577163
20	67124716	67222820	HAP_3	0.141739130434783	-0.0245439439452936	0.0863420905742952	0.776312812811757
20	67124716	67222820	HAP_4	0.263478260869565	0.0220072281028603	0.0363568227741494	0.545215928091521
20	67124716	67222820	HAP_5	0.0747826086956522	0.410851679056955	0.111680719889067	0.000256861940800762
20	67124716	67222820	HAP_6	0.113913043478261	0.0299026788352435	0.09260499552956	0.746886777542124
20	67124716	67222820	HAP_7	0.104347826086957	-0.0464964347128506	0.0665323085861022	0.484931770111942
20	67164198	67255935	HAP_1	0.121739130434783	0.0122202213001864	0.0688250301143892	0.859136521885387
20	67164198	67255935	HAP_2	0.263478260869565	0.0220072281028603	0.0363568227741494	0.545215928091521
20	67164198	67255935	HAP_3	0.1	-0.0471779578614776	0.0696319998146075	0.498346837918518
20	67164198	67255935	HAP_4	0.262608695652174	-0.0410671676334049	0.0381486389972146	0.282163742797822
20	67164198	67255935	HAP_5	0.176521739130435	0.0685810524525854	0.0491556948409187	0.163512583760891
20	67183255	67281690	HAP_1	0.1	-0.0471779578614776	0.0696319998146075	0.498346837918518
20	67183255	67281690	HAP_2	0.254782608695652	-0.0382778038974648	0.0412918975249624	0.354321754632823
20	67183255	67281690	HAP_3	0.0704347826086957	0.410851679056955	0.111680719889067	0.000256861940800762
20	67183255	67281690	HAP_4	0.105217391304348	0.00992346289807969	0.075418498129498	0.895364676577163
20	67183255	67281690	HAP_5	0.12	0.0150086442228262	0.0721195659446078	0.835220191470301
20	67183255	67281690	HAP_6	0.263478260869565	0.0220072281028603	0.0363568227741494	0.545215928091521
20	67208290	67334213	HAP_1	0.135652173913043	0.00334397877249823	0.066048327038968	0.959638925212011
20	67208290	67334213	HAP_2	0.0704347826086957	0.410851679056955	0.111680719889067	0.000256861940800762
20	67208290	67334213	HAP_3	0.105217391304348	0.00992346289807969	0.075418498129498	0.895364676577163
20	67208290	67334213	HAP_4	0.253913043478261	-0.0382778038974648	0.0412918975249624	0.354321754632823
20	67208290	67334213	HAP_5	0.1	-0.0471779578614776	0.0696319998146075	0.498346837918518
20	67208290	67334213	HAP_6	0.263478260869565	0.0220072281028603	0.0363568227741494	0.545215928091521
20	67241226	67353862	HAP_1	0.263478260869565	0.0220072281028603	0.0363568227741494	0.545215928091521
20	67241226	67353862	HAP_2	0.104347826086957	-0.0464964347128506	0.0665323085861022	0.484931770111942
20	67241226	67353862	HAP_3	0.137391304347826	0.00334397877249823	0.066048327038968	0.959638925212011
20	67241226	67353862	HAP_4	0.0739130434782609	0.410851679056955	0.111680719889067	0.000256861940800762
20	67241226	67353862	HAP_5	0.10695652173913	0.00992346289807969	0.075418498129498	0.895364676577163
20	67241226	67353862	HAP_6	0.254782608695652	-0.0382778038974648	0.0412918975249624	0.354321754632823
20	67275309	67393825	HAP_1	0.4	-0.0202678491547257	0.0266955634791936	0.448038307681929
20	67275309	67393825	HAP_2	0.109565217391304	0.00992346289807969	0.075418498129498	0.895364676577163
20	67275309	67393825	HAP_3	0.104347826086957	-0.0464964347128506	0.0665323085861022	0.484931770111942
20	67275309	67393825	HAP_4	0.0704347826086957	0.410851679056955	0.111680719889067	0.000256861940800762
20	67275309	67393825	HAP_5	0.267826086956522	0.0220072281028603	0.0363568227741494	0.545215928091521
20	67317497	67463076	HAP_1	0.21304347826087	-0.0685824031082939	0.0495006750628684	0.166454059550048
20	67317497	67463076	HAP_2	0.141739130434783	0.00334397877249823	0.066048327038968	0.959638925212011
20	67317497	67463076	HAP_3	0.0704347826086957	0.410851679056955	0.111680719889067	0.000256861940800762
20	67317497	67463076	HAP_4	0.108695652173913	-0.00490776891976467	0.0800363736783639	0.951126775177008
20	67317497	67463076	HAP_5	0.264347826086957	0.0220072281028603	0.0363568227741494	0.545215928091521
20	67317497	67463076	HAP_6	0.104347826086957	-0.0464964347128506	0.0665323085861022	0.484931770111942
20	67348934	67503962	HAP_1	0.0704347826086957	0.410851679056955	0.111680719889067	0.000256861940800762
20	67348934	67503962	HAP_2	0.106086956521739	-0.00490776891976467	0.0800363736783639	0.951126775177008
20	67348934	67503962	HAP_3	0.260869565217391	0.00572977023892947	0.0376464672314495	0.879084279180859
20	67348934	67503962	HAP_4	0.104347826086957	-0.0464964347128506	0.0665323085861022	0.484931770111942
20	67348934	67503962	HAP_5	0.21304347826087	-0.0685824031082939	0.0495006750628684	0.166454059550048
20	67348934	67503962	HAP_6	0.14	0.00334397877249823	0.066048327038968	0.959638925212011
20	67375754	67556272	HAP_1	0.106086956521739	-0.00490776891976467	0.0800363736783639	0.951126775177008
20	67375754	67556272	HAP_2	0.253913043478261	0.0106456277026319	0.0387235939729506	0.783483948244443
20	67375754	67556272	HAP_3	0.104347826086957	-0.0464964347128506	0.0665323085861022	0.484931770111942
20	67375754	67556272	HAP_4	0.08	0.410851679056955	0.111680719889067	0.000256861940800762
20	67375754	67556272	HAP_5	0.212173913043478	-0.0685824031082939	0.0495006750628684	0.166454059550048
20	67375754	67556272	HAP_6	0.139130434782609	0.00334397877249823	0.066048327038968	0.959638925212011
20	67455077	67608962	HAP_1	0.103478260869565	-0.0464964347128506	0.0665323085861022	0.484931770111942
20	67455077	67608962	HAP_2	0.212173913043478	-0.0685824031082939	0.0495006750628684	0.166454059550048
20	67455077	67608962	HAP_3	0.08	0.410851679056955	0.111680719889067	0.000256861940800762
20	67455077	67608962	HAP_4	0.142608695652174	-0.0107269413300379	0.0633690173437714	0.865639376476325
20	67455077	67608962	HAP_5	0.105217391304348	-0.00490776891976467	0.0800363736783639	0.951126775177008
20	67455077	67608962	HAP_6	0.124347826086957	0.103674033782476	0.0927346214214445	0.264059727503675
20	67455077	67608962	HAP_7	0.129565217391304	-0.0674524490384779	0.0667764469780812	0.312870885709244
20	67488745	67665895	HAP_1	0.100869565217391	-0.0447328157264674	0.0690018333892258	0.517065766102854
20	67488745	67665895	HAP_2	0.106086956521739	-0.00490776891976467	0.0800363736783639	0.951126775177008
20	67488745	67665895	HAP_3	0.183478260869565	-0.0820408759588731	0.0583618631321276	0.160357650333719
20	67488745	67665895	HAP_4	0.156521739130435	0.046534237489567	0.0632612999334746	0.462288490160638
20	67488745	67665895	HAP_5	0.124347826086957	0.103674033782476	0.0927346214214445	0.264059727503675
20	67488745	67665895	HAP_6	0.127826086956522	-0.0674524490384779	0.0667764469780812	0.312870885709244
20	67547338	67716937	HAP_1	0.181739130434783	-0.0861727835978714	0.0602006131903537	0.15286372447438
20	67547338	67716937	HAP_2	0.288695652173913	0.0788260695352007	0.0349784896051057	0.0246085467622437
20	67547338	67716937	HAP_3	0.111304347826087	-0.0483498699044533	0.0635936545190595	0.447397741958053
20	67547338	67716937	HAP_4	0.233913043478261	-0.0468752940630242	0.0403327867775691	0.245642212646815
20	67582642	67764587	HAP_1	0.182608695652174	-0.0861727835978714	0.0602006131903537	0.15286372447438
20	67582642	67764587	HAP_2	0.288695652173913	0.0788260695352007	0.0349784896051057	0.0246085467622437
20	67582642	67764587	HAP_3	0.100869565217391	-0.0447328157264674	0.0690018333892258	0.517065766102854
20	67582642	67764587	HAP_4	0.23304347826087	-0.0468752940630242	0.0403327867775691	0.245642212646815
20	67650685	67822390	HAP_1	0.273913043478261	-0.0592965755856305	0.035162136796814	0.0922784383308789
20	67650685	67822390	HAP_2	0.183478260869565	-0.0887710834696236	0.0584668109339942	0.129497122342425
20	67650685	67822390	HAP_3	0.100869565217391	-0.0447328157264674	0.0690018333892258	0.517065766102854
20	67650685	67822390	HAP_4	0.318260869565217	0.103999735453262	0.0306122361882058	0.000728629296818546
20	67693726	67889049	HAP_1	0.102608695652174	-0.0464964347128506	0.0665323085861022	0.484931770111942
20	67693726	67889049	HAP_2	0.319130434782609	0.102173156388382	0.0304016657349792	0.000830017138218182
20	67693726	67889049	HAP_3	0.186086956521739	-0.0834875134606259	0.0565621263101451	0.140495331470068
20	67693726	67889049	HAP_4	0.275652173913043	-0.0592965755856305	0.035162136796814	0.0922784383308789
20	67749294	67951097	HAP_1	0.181739130434783	-0.0822355543438284	0.0581742896630581	0.158031126560892
20	67749294	67951097	HAP_2	0.114782608695652	-0.0659138288211143	0.080677487974908	0.414272349425976
20	67749294	67951097	HAP_3	0.109565217391304	-0.0217312515291365	0.0717259879336058	0.76202027952313
20	67749294	67951097	HAP_4	0.261739130434783	0.064351492896182	0.0372306017234084	0.0844555729733797
20	67749294	67951097	HAP_5	0.101739130434783	-0.0464964347128506	0.0665323085861022	0.484931770111942
20	67807096	68006862	HAP_1	0.101739130434783	-0.0464964347128506	0.0665323085861022	0.484931770111942
20	67807096	68006862	HAP_2	0.269565217391304	0.0603925057921377	0.0363785949244301	0.0974499380514622
20	67807096	68006862	HAP_3	0.181739130434783	-0.0822355543438284	0.0581742896630581	0.158031126560892
20	67807096	68006862	HAP_4	0.114782608695652	-0.0659138288211143	0.080677487974908	0.414272349425976
20	67807096	68006862	HAP_5	0.105217391304348	-0.0221615198936365	0.079930918325353	0.781683639073728
20	67863189	68038836	HAP_1	0.104347826086957	-0.070373711574069	0.0859066776291216	0.413026456714023
20	67863189	68038836	HAP_2	0.110434782608696	-0.0510866248360594	0.0641381678811054	0.426072611071505
20	67863189	68038836	HAP_3	0.105217391304348	-0.0221615198936365	0.079930918325353	0.781683639073728
20	67863189	68038836	HAP_4	0.267826086956522	0.0603925057921377	0.0363785949244301	0.0974499380514622
20	67863189	68038836	HAP_5	0.181739130434783	-0.0822355543438284	0.0581742896630581	0.158031126560892
20	67924760	68094056	HAP_1	0.105217391304348	-0.070373711574069	0.0859066776291216	0.413026456714023
20	67924760	68094056	HAP_2	0.110434782608696	-0.0510866248360594	0.0641381678811054	0.426072611071505
20	67924760	68094056	HAP_3	0.11304347826087	-0.0221615198936365	0.079930918325353	0.781683639073728
20	67924760	68094056	HAP_4	0.272173913043478	0.0603925057921377	0.0363785949244301	0.0974499380514622
20	67924760	68094056	HAP_5	0.184347826086957	-0.0822355543438284	0.0581742896630581	0.158031126560892
20	67981692	68137408	HAP_1	0.279130434782609	0.0498922460738018	0.0353006199467562	0.158105506216144
20	67981692	68137408	HAP_2	0.11304347826087	-0.0221615198936365	0.079930918325353	0.781683639073728
20	67981692	68137408	HAP_3	0.105217391304348	-0.070373711574069	0.0859066776291216	0.413026456714023
20	67981692	68137408	HAP_4	0.111304347826087	-0.0468029369486796	0.0618484488326833	0.449525261018688
20	67981692	68137408	HAP_5	0.184347826086957	-0.0822355543438284	0.0581742896630581	0.158031126560892
20	68031767	68188975	HAP_1	0.105217391304348	-0.070373711574069	0.0859066776291216	0.413026456714023
20	68031767	68188975	HAP_2	0.184347826086957	-0.0822355543438284	0.0581742896630581	0.158031126560892
20	68031767	68188975	HAP_3	0.111304347826087	-0.0468029369486796	0.0618484488326833	0.449525261018688
20	68031767	68188975	HAP_4	0.195652173913043	-0.0444816258118732	0.047140029745353	0.345776373084981
20	68031767	68188975	HAP_5	0.0547826086956522	0.557050247564955	0.128149471650409	1.63934737713009e-05
20	68031767	68188975	HAP_6	0.300869565217391	0.0703508828800219	0.0335135222733315	0.0362465834863025
20	68065792	68232218	HAP_1	0.184347826086957	-0.0822355543438284	0.0581742896630581	0.158031126560892
20	68065792	68232218	HAP_2	0.112173913043478	-0.0468029369486796	0.0618484488326833	0.449525261018688
20	68065792	68232218	HAP_3	0.285217391304348	0.0467663335814524	0.0348169260525163	0.179747155795498
20	68065792	68232218	HAP_4	0.0573913043478261	0.537752691080939	0.110567514210115	1.49881522881222e-06
20	68065792	68232218	HAP_5	0.123478260869565	-0.0217958358932181	0.0799816059978	0.785329531870626
20	68065792	68232218	HAP_6	0.105217391304348	-0.070373711574069	0.0859066776291216	0.413026456714023
20	68121915	68284008	HAP_1	0.255652173913043	0.0794034979488669	0.0394971680258342	0.044870437322661
20	68121915	68284008	HAP_2	0.13304347826087	-0.0289985730755179	0.0753118838270721	0.700348683753194
20	68121915	68284008	HAP_3	0.11304347826087	-0.117575673351659	0.13091759421309	0.369522600251779
20	68121915	68284008	HAP_4	0.162608695652174	0.0874621999173668	0.0540781509536236	0.106368236979824
20	68121915	68284008	HAP_5	0.112173913043478	-0.0468029369486796	0.0618484488326833	0.449525261018688
20	68164983	68317794	HAP_1	0.112173913043478	-0.0468029369486796	0.0618484488326833	0.449525261018688
20	68164983	68317794	HAP_2	0.111304347826087	-0.117575673351659	0.13091759421309	0.369522600251779
20	68164983	68317794	HAP_3	0.255652173913043	0.0794034979488669	0.0394971680258342	0.044870437322661
20	68164983	68317794	HAP_4	0.13304347826087	-0.0289985730755179	0.0753118838270721	0.700348683753194
20	68164983	68317794	HAP_5	0.162608695652174	0.0874621999173668	0.0540781509536236	0.106368236979824
20	68226198	68343551	HAP_1	0.111304347826087	-0.117575673351659	0.13091759421309	0.369522600251779
20	68226198	68343551	HAP_2	0.18	0.149893304986517	0.0477379176279065	0.00177870684122262
20	68226198	68343551	HAP_3	0.112173913043478	-0.0468029369486796	0.0618484488326833	0.449525261018688
20	68226198	68343551	HAP_4	0.433913043478261	0.0227121851543155	0.0248924121693259	0.361942049197295
20	68276544	68384205	HAP_1	0.183478260869565	-0.0822355543438284	0.0581742896630581	0.158031126560892
20	68276544	68384205	HAP_2	0.179130434782609	-0.05277240309129	0.056949739028167	0.354506706999211
20	68276544	68384205	HAP_3	0.256521739130435	0.0794034979488669	0.0394971680258342	0.044870437322661
20	68276544	68384205	HAP_4	0.112173913043478	-0.0468029369486796	0.0618484488326833	0.449525261018688
20	68276544	68384205	HAP_5	0.107826086956522	-0.070373711574069	0.0859066776291216	0.413026456714023
20	68276544	68384205	HAP_6	0.0730434782608696	0.594783316427564	0.0890241719456796	5.71521469964705e-11
20	68311656	68435225	HAP_1	0.182608695652174	-0.0822355543438284	0.0581742896630581	0.158031126560892
20	68311656	68435225	HAP_2	0.105217391304348	-0.070373711574069	0.0859066776291216	0.413026456714023
20	68311656	68435225	HAP_3	0.0556521739130435	0.557050247564955	0.128149471650409	1.63934737713009e-05
20	68311656	68435225	HAP_4	0.112173913043478	-0.0468029369486796	0.0618484488326833	0.449525261018688
20	68311656	68435225	HAP_5	0.134782608695652	-0.0289985730755179	0.0753118838270721	0.700348683753194
20	68311656	68435225	HAP_6	0.255652173913043	0.0794034979488669	0.0394971680258342	0.044870437322661
20	68336472	68476744	HAP_1	0.112173913043478	-0.0468029369486796	0.0618484488326833	0.449525261018688
20	68336472	68476744	HAP_2	0.134782608695652	-0.0289985730755179	0.0753118838270721	0.700348683753194
20	68336472	68476744	HAP_3	0.255652173913043	0.0794034979488669	0.0394971680258342	0.044870437322661
20	68336472	68476744	HAP_4	0.182608695652174	-0.0822355543438284	0.0581742896630581	0.158031126560892
20	68336472	68476744	HAP_5	0.105217391304348	-0.070373711574069	0.0859066776291216	0.413026456714023
20	68374784	68519782	HAP_1	0.133913043478261	-0.0289985730755179	0.0753118838270721	0.700348683753194
20	68374784	68519782	HAP_2	0.105217391304348	-0.070373711574069	0.0859066776291216	0.413026456714023
20	68374784	68519782	HAP_3	0.11304347826087	-0.0468029369486796	0.0618484488326833	0.449525261018688
20	68374784	68519782	HAP_4	0.235652173913043	0.0287904073813094	0.0435143003670254	0.508478947757351
20	68374784	68519782	HAP_5	0.253913043478261	0.0794034979488669	0.0394971680258342	0.044870437322661
20	68424927	68575447	HAP_1	0.105217391304348	-0.070373711574069	0.0859066776291216	0.413026456714023
20	68424927	68575447	HAP_2	0.133913043478261	-0.0289985730755179	0.0753118838270721	0.700348683753194
20	68424927	68575447	HAP_3	0.106086956521739	-0.0503743854127965	0.0640416440291636	0.431854666142948
20	68424927	68575447	HAP_4	0.253913043478261	0.0794034979488669	0.0394971680258342	0.044870437322661
20	68424927	68575447	HAP_5	0.232173913043478	0.0287904073813094	0.0435143003670254	0.508478947757351
20	68464427	68610053	HAP_1	0.105217391304348	-0.070373711574069	0.0859066776291216	0.413026456714023
20	68464427	68610053	HAP_2	0.133913043478261	-0.0289985730755179	0.0753118838270721	0.700348683753194
20	68464427	68610053	HAP_3	0.172173913043478	0.129235169463937	0.0606074010213605	0.0334123360505735
20	68464427	68610053	HAP_4	0.106086956521739	-0.0503743854127965	0.0640416440291636	0.431854666142948
20	68464427	68610053	HAP_5	0.253913043478261	0.0794034979488669	0.0394971680258342	0.044870437322661
20	68503689	68653820	HAP_1	0.171304347826087	0.144569052920456	0.0628021834171224	0.0217013047479815
20	68503689	68653820	HAP_2	0.106086956521739	-0.0503743854127965	0.0640416440291636	0.431854666142948
20	68503689	68653820	HAP_3	0.254782608695652	0.0794034979488669	0.0394971680258342	0.044870437322661
20	68503689	68653820	HAP_4	0.105217391304348	-0.070373711574069	0.0859066776291216	0.413026456714023
20	68503689	68653820	HAP_5	0.133913043478261	-0.0289985730755179	0.0753118838270721	0.700348683753194
20	68548999	68715966	HAP_1	0.10695652173913	-0.0503743854127965	0.0640416440291636	0.431854666142948
20	68548999	68715966	HAP_2	0.0991304347826087	-0.070373711574069	0.0859066776291216	0.413026456714023
20	68548999	68715966	HAP_3	0.08	0.334370302686553	0.10044963391064	0.000929530581416527
20	68548999	68715966	HAP_4	0.275652173913043	0.0977008742304539	0.0339763557281197	0.00418607408549737
20	68548999	68715966	HAP_5	0.111304347826087	-0.117575673351659	0.13091759421309	0.369522600251779
20	68548999	68715966	HAP_6	0.0826086956521739	-0.0379435737172136	0.129725203558417	0.770018488864323
20	68593963	68746121	HAP_1	0.123478260869565	0.165232970809734	0.0798116627334401	0.0388817088066351
20	68593963	68746121	HAP_2	0.167826086956522	0.0404370979064125	0.0589694974621754	0.493166745983547
20	68593963	68746121	HAP_3	0.0834782608695652	0.00139487098662612	0.115614826196162	0.990378188911198
20	68593963	68746121	HAP_4	0.111304347826087	-0.117575673351659	0.13091759421309	0.369522600251779
20	68593963	68746121	HAP_5	0.0826086956521739	-0.0379435737172136	0.129725203558417	0.770018488864323
20	68593963	68746121	HAP_6	0.0956521739130435	-0.0618955615113018	0.0814802929131084	0.447789262081896
20	68593963	68746121	HAP_7	0.0991304347826087	-0.070373711574069	0.0859066776291216	0.413026456714023
20	68641549	68785350	HAP_1	0.0956521739130435	-0.0618955615113018	0.0814802929131084	0.447789262081896
20	68641549	68785350	HAP_2	0.0991304347826087	-0.070373711574069	0.0859066776291216	0.413026456714023
20	68641549	68785350	HAP_3	0.0539130434782609	0.42310299975093	0.111730543440493	0.000169020354262862
20	68641549	68785350	HAP_4	0.170434782608696	0.0404370979064125	0.0589694974621754	0.493166745983547
20	68641549	68785350	HAP_5	0.0834782608695652	0.00139487098662612	0.115614826196162	0.990378188911198
20	68641549	68785350	HAP_6	0.111304347826087	-0.117575673351659	0.13091759421309	0.369522600251779
20	68641549	68785350	HAP_7	0.0826086956521739	-0.0379435737172136	0.129725203558417	0.770018488864323
20	68691775	68825593	HAP_1	0.0530434782608696	0.42310299975093	0.111730543440493	0.000169020354262862
20	68691775	68825593	HAP_2	0.165217391304348	-0.0534847747289168	0.0594851061373486	0.368969106443173
20	68691775	68825593	HAP_3	0.143478260869565	0.0244544429693946	0.0687546170618326	0.722215856234677
20	68691775	68825593	HAP_4	0.0843478260869565	0.00139487098662612	0.115614826196162	0.990378188911198
20	68691775	68825593	HAP_5	0.111304347826087	-0.117575673351659	0.13091759421309	0.369522600251779
20	68691775	68825593	HAP_6	0.0991304347826087	-0.070373711574069	0.0859066776291216	0.413026456714023
20	68736919	68865946	HAP_1	0.0939130434782609	0.267702829780794	0.0917305628037837	0.00365961982513796
20	68736919	68865946	HAP_2	0.204347826086957	-0.0193843779591986	0.0509943319443635	0.703993951799563
20	68736919	68865946	HAP_3	0.123478260869565	-0.0263866277410513	0.0925237346249543	0.775605438600691
20	68736919	68865946	HAP_4	0.111304347826087	-0.117575673351659	0.13091759421309	0.369522600251779
20	68736919	68865946	HAP_5	0.143478260869565	0.0244544429693946	0.0687546170618326	0.722215856234677
20	68736919	68865946	HAP_6	0.18	0.00185315129601103	0.053245860657598	0.972248652788418
20	68768871	68906808	HAP_1	0.17304347826087	-0.0248242640015502	0.057505255544047	0.666134565720119
20	68768871	68906808	HAP_2	0.179130434782609	0.00185315129601103	0.053245860657598	0.972248652788418
20	68768871	68906808	HAP_3	0.110434782608696	-0.117575673351659	0.13091759421309	0.369522600251779
20	68768871	68906808	HAP_4	0.0530434782608696	0.42310299975093	0.111730543440493	0.000169020354262862
20	68768871	68906808	HAP_5	0.143478260869565	0.0244544429693946	0.0687546170618326	0.722215856234677
20	68810893	68930421	HAP_1	0.109565217391304	-0.117575673351659	0.13091759421309	0.369522600251779
20	68810893	68930421	HAP_2	0.179130434782609	0.00257712274805657	0.054638710887078	0.96239719526533
20	68810893	68930421	HAP_3	0.17304347826087	-0.0248242640015502	0.057505255544047	0.666134565720119
20	68810893	68930421	HAP_4	0.144347826086957	0.0244544429693946	0.0687546170618326	0.722215856234677
20	68810893	68930421	HAP_5	0.0530434782608696	0.42310299975093	0.111730543440493	0.000169020354262862
20	68850964	68948661	HAP_1	0.179130434782609	0.00257712274805657	0.054638710887078	0.96239719526533
20	68850964	68948661	HAP_2	0.17304347826087	-0.0248242640015502	0.057505255544047	0.666134565720119
20	68850964	68948661	HAP_3	0.0530434782608696	0.42310299975093	0.111730543440493	0.000169020354262862
20	68850964	68948661	HAP_4	0.109565217391304	-0.117575673351659	0.13091759421309	0.369522600251779
20	68850964	68948661	HAP_5	0.144347826086957	0.0244544429693946	0.0687546170618326	0.722215856234677
20	68895569	68962210	HAP_1	0.241739130434783	-0.00603881865191695	0.043292124623124	0.889112926781722
20	68895569	68962210	HAP_2	0.0547826086956522	0.42310299975093	0.111730543440493	0.000169020354262862
20	68895569	68962210	HAP_3	0.111304347826087	-0.117575673351659	0.13091759421309	0.369522600251779
20	68895569	68962210	HAP_4	0.172173913043478	-0.0248242640015502	0.057505255544047	0.666134565720119
20	68895569	68962210	HAP_5	0.18695652173913	0.102053338144636	0.0552288126234537	0.0651525044909221
20	68924899	68981354	HAP_1	0.0547826086956522	0.42310299975093	0.111730543440493	0.000169020354262862
20	68924899	68981354	HAP_2	0.243478260869565	-0.00603881865191695	0.043292124623124	0.889112926781722
20	68924899	68981354	HAP_3	0.111304347826087	-0.117575673351659	0.13091759421309	0.369522600251779
20	68924899	68981354	HAP_4	0.227826086956522	-0.0387892954482915	0.0456249399478108	0.395588478257238
20	68924899	68981354	HAP_5	0.18695652173913	0.102053338144636	0.0552288126234537	0.0651525044909221
20	68941224	69007483	HAP_1	0.182608695652174	0.00257712274805657	0.054638710887078	0.96239719526533
20	68941224	69007483	HAP_2	0.0573913043478261	0.42310299975093	0.111730543440493	0.000169020354262862
20	68941224	69007483	HAP_3	0.22695652173913	-0.0310998974009761	0.0447375974566204	0.487240825511383
20	68941224	69007483	HAP_4	0.124347826086957	-0.10359534552646	0.0927866635331928	0.264689733048402
20	68941224	69007483	HAP_5	0.197391304347826	0.0661571331181626	0.0484548356881814	0.172693708127222
20	68957454	69054744	HAP_1	0.0573913043478261	0.42310299975093	0.111730543440493	0.000169020354262862
20	68957454	69054744	HAP_2	0.22695652173913	-0.0310998974009761	0.0447375974566204	0.487240825511383
20	68957454	69054744	HAP_3	0.124347826086957	-0.10359534552646	0.0927866635331928	0.264689733048402
20	68957454	69054744	HAP_4	0.197391304347826	0.0661571331181626	0.0484548356881814	0.172693708127222
20	68957454	69054744	HAP_5	0.182608695652174	0.00257712274805657	0.054638710887078	0.96239719526533
20	68976285	69119121	HAP_1	0.196521739130435	0.0661571331181626	0.0484548356881814	0.172693708127222
20	68976285	69119121	HAP_2	0.109565217391304	-0.117575673351659	0.13091759421309	0.369522600251779
20	68976285	69119121	HAP_3	0.0547826086956522	0.42310299975093	0.111730543440493	0.000169020354262862
20	68976285	69119121	HAP_4	0.184347826086957	0.00257712274805657	0.054638710887078	0.96239719526533
20	68976285	69119121	HAP_5	0.186086956521739	-0.0156374534287433	0.0513073672857328	0.760646635508542
20	68994117	69174801	HAP_1	0.187826086956522	0.0970073281120803	0.0537570570987149	0.0716802333997563
20	68994117	69174801	HAP_2	0.109565217391304	-0.117575673351659	0.13091759421309	0.369522600251779
20	68994117	69174801	HAP_3	0.0530434782608696	0.42310299975093	0.111730543440493	0.000169020354262862
20	68994117	69174801	HAP_4	0.16	0.00500068083070121	0.0579284011954991	0.931238652494909
20	68994117	69174801	HAP_5	0.193913043478261	-0.0363780953226074	0.0514414810525778	0.47975126476959
20	69040010	69240076	HAP_1	0.112173913043478	-0.117575673351659	0.13091759421309	0.369522600251779
20	69040010	69240076	HAP_2	0.159130434782609	0.00500068083070121	0.0579284011954991	0.931238652494909
20	69040010	69240076	HAP_3	0.193913043478261	-0.0363780953226074	0.0514414810525778	0.47975126476959
20	69040010	69240076	HAP_4	0.188695652173913	0.0970073281120803	0.0537570570987149	0.0716802333997563
20	69040010	69240076	HAP_5	0.0530434782608696	0.42310299975093	0.111730543440493	0.000169020354262862
20	69097447	69308549	HAP_1	0.112173913043478	-0.117575673351659	0.13091759421309	0.369522600251779
20	69097447	69308549	HAP_2	0.188695652173913	0.0970073281120803	0.0537570570987149	0.0716802333997563
20	69097447	69308549	HAP_3	0.159130434782609	0.00500068083070121	0.0579284011954991	0.931238652494909
20	69097447	69308549	HAP_4	0.051304347826087	0.42310299975093	0.111730543440493	0.000169020354262862
20	69097447	69308549	HAP_5	0.193913043478261	-0.0363780953226074	0.0514414810525778	0.47975126476959
20	69149088	69375250	HAP_1	0.164347826086957	0.00500068083070121	0.0579284011954991	0.931238652494909
20	69149088	69375250	HAP_2	0.186086956521739	0.0970073281120803	0.0537570570987149	0.0716802333997563
20	69149088	69375250	HAP_3	0.11304347826087	-0.117575673351659	0.13091759421309	0.369522600251779
20	69149088	69375250	HAP_4	0.0521739130434783	0.42310299975093	0.111730543440493	0.000169020354262862
20	69149088	69375250	HAP_5	0.193913043478261	-0.0363780953226074	0.0514414810525778	0.47975126476959
20	69227769	69425225	HAP_1	0.165217391304348	0.00500068083070121	0.0579284011954991	0.931238652494909
20	69227769	69425225	HAP_2	0.193913043478261	-0.0363780953226074	0.0514414810525778	0.47975126476959
20	69227769	69425225	HAP_3	0.186086956521739	0.0970073281120803	0.0537570570987149	0.0716802333997563
20	69227769	69425225	HAP_4	0.11304347826087	-0.117575673351659	0.13091759421309	0.369522600251779
20	69227769	69425225	HAP_5	0.120869565217391	0.165232970809734	0.0798116627334401	0.0388817088066351
20	69291397	69476175	HAP_1	0.0478260869565217	0.42310299975093	0.111730543440493	0.000169020354262862
20	69291397	69476175	HAP_2	0.0991304347826087	-0.0618955615113018	0.0814802929131084	0.447789262081896
20	69291397	69476175	HAP_3	0.0626086956521739	0.200694445984057	0.112930347649487	0.0760839318358529
20	69291397	69476175	HAP_4	0.11304347826087	-0.117575673351659	0.13091759421309	0.369522600251779
20	69291397	69476175	HAP_5	0.193913043478261	-0.0363780953226074	0.0514414810525778	0.47975126476959
20	69291397	69476175	HAP_6	0.185217391304348	0.0970073281120803	0.0537570570987149	0.0716802333997563
20	69354715	69523889	HAP_1	0.11304347826087	-0.117575673351659	0.13091759421309	0.369522600251779
20	69354715	69523889	HAP_2	0.0478260869565217	0.42310299975093	0.111730543440493	0.000169020354262862
20	69354715	69523889	HAP_3	0.194782608695652	-0.0363780953226074	0.0514414810525778	0.47975126476959
20	69354715	69523889	HAP_4	0.182608695652174	0.107049803164804	0.0552306152566054	0.0530952366415933
20	69354715	69523889	HAP_5	0.0991304347826087	-0.0618955615113018	0.0814802929131084	0.447789262081896
20	69354715	69523889	HAP_6	0.0652173913043478	0.161225231868947	0.101351937004521	0.112228973571777
20	69406244	69570749	HAP_1	0.183478260869565	0.107049803164804	0.0552306152566054	0.0530952366415933
20	69406244	69570749	HAP_2	0.0991304347826087	-0.0618955615113018	0.0814802929131084	0.447789262081896
20	69406244	69570749	HAP_3	0.0643478260869565	0.161225231868947	0.101351937004521	0.112228973571777
20	69406244	69570749	HAP_4	0.193913043478261	-0.0363780953226074	0.0514414810525778	0.47975126476959
20	69406244	69570749	HAP_5	0.11304347826087	-0.117575673351659	0.13091759421309	0.369522600251779
20	69406244	69570749	HAP_6	0.0478260869565217	0.42310299975093	0.111730543440493	0.000169020354262862
20	69456986	69612866	HAP_1	0.0652173913043478	0.161225231868947	0.101351937004521	0.112228973571777
20	69456986	69612866	HAP_2	0.051304347826087	0.42310299975093	0.111730543440493	0.000169020354262862
20	69456986	69612866	HAP_3	0.11304347826087	-0.117575673351659	0.13091759421309	0.369522600251779
20	69456986	69612866	HAP_4	0.184347826086957	0.107049803164804	0.0552306152566054	0.0530952366415933
20	69456986	69612866	HAP_5	0.102608695652174	-0.06481432784654	0.0772957601686806	0.402093131429436
20	69456986	69612866	HAP_6	0.193913043478261	-0.0363780953226074	0.0514414810525778	0.47975126476959
20	69507657	69657093	HAP_1	0.0991304347826087	-0.0618955615113018	0.0814802929131084	0.447789262081896
20	69507657	69657093	HAP_2	0.193913043478261	-0.0363780953226074	0.0514414810525778	0.47975126476959
20	69507657	69657093	HAP_3	0.183478260869565	0.107049803164804	0.0552306152566054	0.0530952366415933
20	69507657	69657093	HAP_4	0.0652173913043478	0.161225231868947	0.101351937004521	0.112228973571777
20	69507657	69657093	HAP_5	0.120869565217391	-0.113606149520873	0.102009724562534	0.265892740806319
20	69507657	69657093	HAP_6	0.0495652173913043	0.42310299975093	0.111730543440493	0.000169020354262862
20	69549295	69711288	HAP_1	0.0652173913043478	0.161225231868947	0.101351937004521	0.112228973571777
20	69549295	69711288	HAP_2	0.19304347826087	-0.0363780953226074	0.0514414810525778	0.47975126476959
20	69549295	69711288	HAP_3	0.120869565217391	-0.113606149520873	0.102009724562534	0.265892740806319
20	69549295	69711288	HAP_4	0.0495652173913043	0.42310299975093	0.111730543440493	0.000169020354262862
20	69549295	69711288	HAP_5	0.191304347826087	0.122748581279135	0.0501930159939133	0.0147696565424339
20	69549295	69711288	HAP_6	0.1	-0.0618955615113018	0.0814802929131084	0.447789262081896
20	69602132	69753136	HAP_1	0.190434782608696	0.122748581279135	0.0501930159939133	0.0147696565424339
20	69602132	69753136	HAP_2	0.0652173913043478	0.161225231868947	0.101351937004521	0.112228973571777
20	69602132	69753136	HAP_3	0.119130434782609	-0.11685915451275	0.11395356391092	0.305569444571434
20	69602132	69753136	HAP_4	0.192173913043478	-0.0363780953226074	0.0514414810525778	0.47975126476959
20	69602132	69753136	HAP_5	0.0495652173913043	0.42310299975093	0.111730543440493	0.000169020354262862
20	69602132	69753136	HAP_6	0.1	-0.0618955615113018	0.0814802929131084	0.447789262081896
20	69640133	69786610	HAP_1	0.0652173913043478	0.161225231868947	0.101351937004521	0.112228973571777
20	69640133	69786610	HAP_2	0.192173913043478	-0.0363780953226074	0.0514414810525778	0.47975126476959
20	69640133	69786610	HAP_3	0.119130434782609	-0.11685915451275	0.11395356391092	0.305569444571434
20	69640133	69786610	HAP_4	0.0991304347826087	-0.0618955615113018	0.0814802929131084	0.447789262081896
20	69640133	69786610	HAP_5	0.191304347826087	0.122748581279135	0.0501930159939133	0.0147696565424339
20	69640133	69786610	HAP_6	0.051304347826087	0.42310299975093	0.111730543440493	0.000169020354262862
20	69694245	69828381	HAP_1	0.119130434782609	-0.11685915451275	0.11395356391092	0.305569444571434
20	69694245	69828381	HAP_2	0.0991304347826087	-0.0618955615113018	0.0814802929131084	0.447789262081896
20	69694245	69828381	HAP_3	0.189565217391304	0.122748581279135	0.0501930159939133	0.0147696565424339
20	69694245	69828381	HAP_4	0.0652173913043478	0.161225231868947	0.101351937004521	0.112228973571777
20	69694245	69828381	HAP_5	0.192173913043478	-0.0363780953226074	0.0514414810525778	0.47975126476959
20	69694245	69828381	HAP_6	0.051304347826087	0.42310299975093	0.111730543440493	0.000169020354262862
20	69745092	69854914	HAP_1	0.191304347826087	-0.083785935827788	0.0599731589777873	0.162947715663407
20	69745092	69854914	HAP_2	0.0991304347826087	-0.0618955615113018	0.0814802929131084	0.447789262081896
20	69745092	69854914	HAP_3	0.250434782608696	0.127554465392246	0.0417498496788637	0.00235572077733
20	69745092	69854914	HAP_4	0.0652173913043478	0.161225231868947	0.101351937004521	0.112228973571777
20	69745092	69854914	HAP_5	0.19304347826087	-0.0363780953226074	0.0514414810525778	0.47975126476959
20	69776713	69887905	HAP_1	0.192173913043478	0.122748581279135	0.0501930159939133	0.0147696565424339
20	69776713	69887905	HAP_2	0.0652173913043478	0.161225231868947	0.101351937004521	0.112228973571777
20	69776713	69887905	HAP_3	0.192173913043478	-0.0363780953226074	0.0514414810525778	0.47975126476959
20	69776713	69887905	HAP_4	0.191304347826087	-0.083785935827788	0.0599731589777873	0.162947715663407
20	69776713	69887905	HAP_5	0.1	-0.0618955615113018	0.0814802929131084	0.447789262081896
20	69807186	69931339	HAP_1	0.192173913043478	0.122748581279135	0.0501930159939133	0.0147696565424339
20	69807186	69931339	HAP_2	0.100869565217391	-0.0618955615113018	0.0814802929131084	0.447789262081896
20	69807186	69931339	HAP_3	0.192173913043478	-0.0363780953226074	0.0514414810525778	0.47975126476959
20	69807186	69931339	HAP_4	0.260869565217391	-0.00417617065370278	0.0406128407571943	0.918135508603728
20	69850351	69988901	HAP_1	0.100869565217391	-0.0618955615113018	0.0814802929131084	0.447789262081896
20	69850351	69988901	HAP_2	0.192173913043478	-0.0363780953226074	0.0514414810525778	0.47975126476959
20	69850351	69988901	HAP_3	0.124347826086957	-0.11685915451275	0.11395356391092	0.305569444571434
20	69850351	69988901	HAP_4	0.331304347826087	0.0549920371392599	0.0297459068325468	0.0650223928836464
20	69870827	70055037	HAP_1	0.100869565217391	-0.0618955615113018	0.0814802929131084	0.447789262081896
20	69870827	70055037	HAP_2	0.193913043478261	-0.0363780953226074	0.0514414810525778	0.47975126476959
20	69870827	70055037	HAP_3	0.120869565217391	-0.11685915451275	0.11395356391092	0.305569444571434
20	69870827	70055037	HAP_4	0.0634782608695652	0.161225231868947	0.101351937004521	0.112228973571777
20	69870827	70055037	HAP_5	0.26695652173913	0.0277518534056713	0.036293180698714	0.444796458461395
20	69914708	70071121	HAP_1	0.100869565217391	-0.0618955615113018	0.0814802929131084	0.447789262081896
20	69914708	70071121	HAP_2	0.122608695652174	-0.11685915451275	0.11395356391092	0.305569444571434
20	69914708	70071121	HAP_3	0.0634782608695652	0.161225231868947	0.101351937004521	0.112228973571777
20	69914708	70071121	HAP_4	0.308695652173913	0.0246633022120951	0.0328119981025158	0.452573216347997
20	69914708	70071121	HAP_5	0.193913043478261	-0.0363780953226074	0.0514414810525778	0.47975126476959
20	69968463	70097059	HAP_1	0.122608695652174	-0.11685915451275	0.11395356391092	0.305569444571434
20	69968463	70097059	HAP_2	0.164347826086957	0.00449399545546757	0.0549790276211757	0.934882430551172
20	69968463	70097059	HAP_3	0.308695652173913	0.0246633022120951	0.0328119981025158	0.452573216347997
20	69968463	70097059	HAP_4	0.193913043478261	-0.0363780953226074	0.0514414810525778	0.47975126476959
20	70031435	70147371	HAP_1	0.225217391304348	-0.0556734022202646	0.0471921401284738	0.238611650740225
20	70031435	70147371	HAP_2	0.164347826086957	0.00449399545546757	0.0549790276211757	0.934882430551172
20	70031435	70147371	HAP_3	0.20695652173913	-0.0796775599785992	0.0533940919594401	0.136193629174289
20	70031435	70147371	HAP_4	0.190434782608696	0.122748581279135	0.0501930159939133	0.0147696565424339
20	70064248	70206435	HAP_1	0.186086956521739	-0.0503805754498204	0.0538053767926625	0.349496043840725
20	70064248	70206435	HAP_2	0.161739130434783	0.00449399545546757	0.0549790276211757	0.934882430551172
20	70064248	70206435	HAP_3	0.235652173913043	0.0338852068265052	0.0451798400172112	0.453564203826744
20	70064248	70206435	HAP_4	0.190434782608696	0.122748581279135	0.0501930159939133	0.0147696565424339
20	70084541	70282361	HAP_1	0.186086956521739	-0.0503805754498204	0.0538053767926625	0.349496043840725
20	70084541	70282361	HAP_2	0.147826086956522	0.0105782665543626	0.0563977326085336	0.851285003754242
20	70084541	70282361	HAP_3	0.195652173913043	-0.0847824859293921	0.0565363205426914	0.13427673018266
20	70084541	70282361	HAP_4	0.0391304347826087	0.54437405440872	0.128341292118963	2.59498745626965e-05
20	70084541	70282361	HAP_5	0.190434782608696	0.122748581279135	0.0501930159939133	0.0147696565424339
20	70135424	70334277	HAP_1	0.123478260869565	-0.11685915451275	0.11395356391092	0.305569444571434
20	70135424	70334277	HAP_2	0.157391304347826	0.0146511108117321	0.0615683845925707	0.811995096580399
20	70135424	70334277	HAP_3	0.0391304347826087	0.54437405440872	0.128341292118963	2.59498745626965e-05
20	70135424	70334277	HAP_4	0.192173913043478	-0.0498129542249599	0.052743516208287	0.345351971295715
20	70135424	70334277	HAP_5	0.157391304347826	0.00518385108716114	0.0549197985661589	0.924833416718426
20	70135424	70334277	HAP_6	0.190434782608696	0.122748581279135	0.0501930159939133	0.0147696565424339
20	70187460	70348170	HAP_1	0.123478260869565	-0.11685915451275	0.11395356391092	0.305569444571434
20	70187460	70348170	HAP_2	0.16	0.0146511108117321	0.0615683845925707	0.811995096580399
20	70187460	70348170	HAP_3	0.0391304347826087	0.54437405440872	0.128341292118963	2.59498745626965e-05
20	70187460	70348170	HAP_4	0.192173913043478	-0.0498129542249599	0.052743516208287	0.345351971295715
20	70187460	70348170	HAP_5	0.190434782608696	0.122748581279135	0.0501930159939133	0.0147696565424339
20	70187460	70348170	HAP_6	0.157391304347826	0.00518385108716114	0.0549197985661589	0.924833416718426
20	70255783	70379961	HAP_1	0.123478260869565	-0.11685915451275	0.11395356391092	0.305569444571434
20	70255783	70379961	HAP_2	0.191304347826087	0.122748581279135	0.0501930159939133	0.0147696565424339
20	70255783	70379961	HAP_3	0.230434782608696	0.0348809843629576	0.0439234521283311	0.427454237555535
20	70255783	70379961	HAP_4	0.186086956521739	-0.0503805754498204	0.0538053767926625	0.349496043840725
20	70255783	70379961	HAP_5	0.156521739130435	0.00667583420773973	0.0564241060191693	0.905860121540169
20	70327824	70423365	HAP_1	0.156521739130435	0.00667583420773973	0.0564241060191693	0.905860121540169
20	70327824	70423365	HAP_2	0.186086956521739	-0.0503805754498204	0.0538053767926625	0.349496043840725
20	70327824	70423365	HAP_3	0.123478260869565	-0.11685915451275	0.11395356391092	0.305569444571434
20	70327824	70423365	HAP_4	0.230434782608696	0.165541583044734	0.0459747849997253	0.000345435087597537
20	70327824	70423365	HAP_5	0.226086956521739	0.012806062067686	0.0448235901416179	0.775213817110948
20	70342913	70465876	HAP_1	0.186086956521739	-0.0503805754498204	0.0538053767926625	0.349496043840725
20	70342913	70465876	HAP_2	0.123478260869565	-0.11685915451275	0.11395356391092	0.305569444571434
20	70342913	70465876	HAP_3	0.191304347826087	0.122748581279135	0.0501930159939133	0.0147696565424339
20	70342913	70465876	HAP_4	0.226086956521739	0.012806062067686	0.0448235901416179	0.775213817110948
20	70342913	70465876	HAP_5	0.157391304347826	0.00667583420773973	0.0564241060191693	0.905860121540169
20	70374508	70510768	HAP_1	0.186086956521739	-0.0503805754498204	0.0538053767926625	0.349496043840725
20	70374508	70510768	HAP_2	0.123478260869565	-0.11685915451275	0.11395356391092	0.305569444571434
20	70374508	70510768	HAP_3	0.166086956521739	-0.00254674070459252	0.0509849406127403	0.960179309121341
20	70374508	70510768	HAP_4	0.191304347826087	0.122748581279135	0.0501930159939133	0.0147696565424339
20	70374508	70510768	HAP_5	0.22695652173913	0.012806062067686	0.0448235901416179	0.775213817110948
20	70414267	70559095	HAP_1	0.186086956521739	-0.0503805754498204	0.0538053767926625	0.349496043840725
20	70414267	70559095	HAP_2	0.123478260869565	-0.11685915451275	0.11395356391092	0.305569444571434
20	70414267	70559095	HAP_3	0.201739130434783	0.0345323542692516	0.0486088666089439	0.4777429611371
20	70414267	70559095	HAP_4	0.157391304347826	0.00798274910429602	0.0566053887169585	0.887901086074316
20	70414267	70559095	HAP_5	0.190434782608696	0.134680833837559	0.0511848637386465	0.00874033385610279
20	70447255	70651936	HAP_1	0.186086956521739	-0.0503805754498204	0.0538053767926625	0.349496043840725
20	70447255	70651936	HAP_2	0.123478260869565	-0.11685915451275	0.11395356391092	0.305569444571434
20	70447255	70651936	HAP_3	0.121739130434783	0.0610423652589333	0.0660755946594631	0.355973281948627
20	70447255	70651936	HAP_4	0.157391304347826	0.00798274910429602	0.0566053887169585	0.887901086074316
20	70447255	70651936	HAP_5	0.190434782608696	0.134680833837559	0.0511848637386465	0.00874033385610279
20	70495631	70751682	HAP_1	0.116521739130435	0.0223830082656508	0.0758212081326019	0.767944208585358
20	70495631	70751682	HAP_2	0.18695652173913	-0.0503805754498204	0.0538053767926625	0.349496043840725
20	70495631	70751682	HAP_3	0.102608695652174	-0.0686914365498789	0.0822239321027524	0.403836840122522
20	70495631	70751682	HAP_4	0.0539130434782609	0.161225231868947	0.101351937004521	0.112228973571777
20	70495631	70751682	HAP_5	0.190434782608696	0.134680833837559	0.0511848637386465	0.00874033385610279
20	70495631	70751682	HAP_6	0.124347826086957	-0.11685915451275	0.11395356391092	0.305569444571434
20	70543203	70857413	HAP_1	0.190434782608696	0.134680833837559	0.0511848637386465	0.00874033385610279
20	70543203	70857413	HAP_2	0.100869565217391	-0.0649707175726421	0.0872090878888245	0.456583517074778
20	70543203	70857413	HAP_3	0.0539130434782609	0.161225231868947	0.101351937004521	0.112228973571777
20	70543203	70857413	HAP_4	0.240869565217391	-0.0313734131939055	0.0429497181886123	0.465408297034486
20	70543203	70857413	HAP_5	0.183478260869565	-0.0457807084047531	0.0553921909093786	0.408880854547205
20	70595848	70907342	HAP_1	0.192173913043478	0.105428043687768	0.0514632772418774	0.0409644871415111
20	70595848	70907342	HAP_2	0.101739130434783	-0.0614416480129202	0.0812097957809852	0.449619002591803
20	70595848	70907342	HAP_3	0.0539130434782609	0.161225231868947	0.101351937004521	0.112228973571777
20	70595848	70907342	HAP_4	0.126086956521739	-0.11685915451275	0.11395356391092	0.305569444571434
20	70595848	70907342	HAP_5	0.114782608695652	0.0223830082656508	0.0758212081326019	0.767944208585358
20	70595848	70907342	HAP_6	0.183478260869565	-0.0457807084047531	0.0553921909093786	0.408880854547205
20	70728212	71012302	HAP_1	0.189565217391304	0.0621834948953443	0.0577487821572411	0.282034675643588
20	70728212	71012302	HAP_2	0.192173913043478	0.105428043687768	0.0514632772418774	0.0409644871415111
20	70728212	71012302	HAP_3	0.113913043478261	0.0223830082656508	0.0758212081326019	0.767944208585358
20	70728212	71012302	HAP_4	0.18695652173913	-0.0453934248043857	0.0542495927381055	0.40308794881725
20	70728212	71012302	HAP_5	0.1	-0.0577191421542625	0.0865453135141533	0.505094427976455
20	70806497	71059715	HAP_1	0.126086956521739	-0.11685915451275	0.11395356391092	0.305569444571434
20	70806497	71059715	HAP_2	0.0634782608695652	0.127198044929646	0.092756897464608	0.170827017383747
20	70806497	71059715	HAP_3	0.192173913043478	0.105428043687768	0.0514632772418774	0.0409644871415111
20	70806497	71059715	HAP_4	0.114782608695652	0.0223830082656508	0.0758212081326019	0.767944208585358
20	70806497	71059715	HAP_5	0.188695652173913	-0.0453934248043857	0.0542495927381055	0.40308794881725
20	70806497	71059715	HAP_6	0.102608695652174	-0.0577191421542625	0.0865453135141533	0.505094427976455
20	70900909	71119829	HAP_1	0.102608695652174	-0.0577191421542625	0.0865453135141533	0.505094427976455
20	70900909	71119829	HAP_2	0.185217391304348	-0.0395741847044128	0.0557740009274549	0.47828036818027
20	70900909	71119829	HAP_3	0.114782608695652	0.0223830082656508	0.0758212081326019	0.767944208585358
20	70900909	71119829	HAP_4	0.12695652173913	-0.110790637868147	0.102723763477101	0.281260083894259
20	70900909	71119829	HAP_5	0.0565217391304348	0.161225231868947	0.101351937004521	0.112228973571777
20	70900909	71119829	HAP_6	0.207826086956522	0.0786066500208479	0.0472262960598953	0.0965763651735211
20	70995280	71177834	HAP_1	0.128695652173913	-0.110790637868147	0.102723763477101	0.281260083894259
20	70995280	71177834	HAP_2	0.286086956521739	-0.0114534229317596	0.036120335614457	0.751292532346194
20	70995280	71177834	HAP_3	0.0530434782608696	-0.0623236516091743	0.130801310956555	0.633920678325983
20	70995280	71177834	HAP_4	0.114782608695652	0.0223830082656508	0.0758212081326019	0.767944208585358
20	70995280	71177834	HAP_5	0.322608695652174	0.00148488769481339	0.0311692287492326	0.962020444181569
20	71045765	71261468	HAP_1	0.128695652173913	-0.110790637868147	0.102723763477101	0.281260083894259
20	71045765	71261468	HAP_2	0.118260869565217	0.00655560078533024	0.0719585654830188	0.92744365621198
20	71045765	71261468	HAP_3	0.608695652173913	0.010247763418886	0.0207456536480789	0.621519250136095
20	71045765	71261468	HAP_4	0.0530434782608696	-0.0623236516091743	0.130801310956555	0.633920678325983
20	71104986	71336741	HAP_1	0.753913043478261	0.0125982432322528	0.0192790214173174	0.513721214914932
20	71104986	71336741	HAP_2	0.181739130434783	-0.00490420981450857	0.0465667161721568	0.916162822702356
20	71150904	71387739	HAP_1	0.171304347826087	-0.000245169108508463	0.0503400529774407	0.996115838941986
20	71150904	71387739	HAP_2	0.650434782608696	0.0433973178015678	0.019673609974117	0.0277973959408526
20	71150904	71387739	HAP_3	0.102608695652174	-0.0614416480129202	0.0812097957809852	0.449619002591803
20	71212077	71442260	HAP_1	0.167826086956522	0.00697663695450263	0.052805891666457	0.894937823196737
20	71212077	71442260	HAP_2	0.630434782608696	0.0492000387841837	0.0199008627145086	0.0137212773413794
20	71212077	71442260	HAP_3	0.102608695652174	-0.0614416480129202	0.0812097957809852	0.449619002591803
20	71319974	71495729	HAP_1	0.12	0.00655560078533024	0.0719585654830188	0.92744365621198
20	71319974	71495729	HAP_2	0.64	0.0514575661624049	0.0197021043062682	0.0092479433610131
20	71319974	71495729	HAP_3	0.102608695652174	-0.0614416480129202	0.0812097957809852	0.449619002591803
20	71373211	71516696	HAP_1	0.106086956521739	-0.0614416480129202	0.0812097957809852	0.449619002591803
20	71373211	71516696	HAP_2	0.12	0.00655560078533024	0.0719585654830188	0.92744365621198
20	71373211	71516696	HAP_3	0.694782608695652	0.0555985981013812	0.019682139517482	0.00489865318294046
20	71417623	71540224	HAP_1	0.12	0.00655560078533024	0.0719585654830188	0.92744365621198
20	71417623	71540224	HAP_2	0.701739130434783	0.0529383881410189	0.0197102186305025	0.0074487542717479
20	71417623	71540224	HAP_3	0.048695652173913	0.542901964561722	0.128709856092091	2.87244691972442e-05
20	71417623	71540224	HAP_4	0.106086956521739	-0.0614416480129202	0.0812097957809852	0.449619002591803
20	71479212	71614585	HAP_1	0.122608695652174	0.010641112844671	0.0688402461323897	0.877210366061104
20	71479212	71614585	HAP_2	0.106086956521739	-0.0614416480129202	0.0812097957809852	0.449619002591803
20	71479212	71614585	HAP_3	0.701739130434783	0.0529383881410189	0.0197102186305025	0.0074487542717479
20	71479212	71614585	HAP_4	0.048695652173913	0.542901964561722	0.128709856092091	2.87244691972442e-05
20	71512430	71688319	HAP_1	0.806086956521739	0.0279875665081193	0.0207054693519528	0.177015334450024
20	71512430	71688319	HAP_2	0.131304347826087	-0.00338261507074571	0.0613471326674604	0.956047379838242
20	71526148	71760120	HAP_1	0.131304347826087	-0.00338261507074571	0.0613471326674604	0.956047379838242
20	71526148	71760120	HAP_2	0.803478260869565	0.0254822080607679	0.020609506169492	0.216815309144812
20	71581802	71845869	HAP_1	0.131304347826087	-0.00338261507074571	0.0613471326674604	0.956047379838242
20	71581802	71845869	HAP_2	0.799130434782609	0.0279006037538278	0.0205235800239684	0.174551969547747
20	71670275	71936971	HAP_1	0.0669565217391304	-0.0922532415849555	0.101133034733237	0.362056193630095
20	71670275	71936971	HAP_2	0.1	0.202536980300397	0.0658804608509217	0.00221232384547235
20	71670275	71936971	HAP_3	0.434782608695652	-0.0462931919635995	0.0256596294454623	0.0717469195582445
20	71670275	71936971	HAP_4	0.201739130434783	0.127900412475025	0.0449157237634151	0.00456664053871523
20	71701239	71971476	HAP_1	0.0791304347826087	0.307774700697399	0.0746467182893019	4.30277706077902e-05
20	71701239	71971476	HAP_2	0.406086956521739	-0.0405659404939928	0.0271973815703003	0.136381261434078
20	71701239	71971476	HAP_3	0.184347826086957	0.154277423705362	0.0474471416772382	0.00121647714216536
20	71701239	71971476	HAP_4	0.0652173913043478	-0.0922532415849555	0.101133034733237	0.362056193630095
21	12664	1097026	HAP_1	0.179130434782609	-0.048247912347239	0.0558564931574605	0.388075376025193
21	12664	1097026	HAP_2	0.0547826086956522	-0.0311308064506402	0.131367537986005	0.81276263207896
21	12664	1097026	HAP_3	0.206086956521739	0.0535250866191905	0.0470823138270368	0.256089412601704
21	501868	1196735	HAP_1	0.0791304347826087	-0.0311308064506402	0.131367537986005	0.81276263207896
21	501868	1196735	HAP_2	0.394782608695652	0.0290275004917876	0.0268211772119605	0.279600934771598
21	501868	1196735	HAP_3	0.425217391304348	0.00535136752069299	0.0239058881165472	0.822954250596195
21	846640	1278161	HAP_1	0.40695652173913	0.0426090589941973	0.0263548655998679	0.106494789010995
21	846640	1278161	HAP_2	0.425217391304348	0.00535136752069299	0.0239058881165472	0.822954250596195
21	846640	1278161	HAP_3	0.0791304347826087	-0.0311308064506402	0.131367537986005	0.81276263207896
21	1055091	1438792	HAP_1	0.0791304347826087	-0.0311308064506402	0.131367537986005	0.81276263207896
21	1055091	1438792	HAP_2	0.40695652173913	0.0426090589941973	0.0263548655998679	0.106494789010995
21	1055091	1438792	HAP_3	0.287826086956522	0.017842502624942	0.032706370231086	0.585601374713051
21	1170823	1592964	HAP_1	0.0791304347826087	-0.0311308064506402	0.131367537986005	0.81276263207896
21	1170823	1592964	HAP_2	0.40695652173913	0.0426090589941973	0.0263548655998679	0.106494789010995
21	1170823	1592964	HAP_3	0.287826086956522	0.017842502624942	0.032706370231086	0.585601374713051
21	1245738	1754563	HAP_1	0.287826086956522	0.017842502624942	0.032706370231086	0.585601374713051
21	1245738	1754563	HAP_2	0.56695652173913	0.0045478566009972	0.0206475063763204	0.82574726835406
21	1245738	1754563	HAP_3	0.0860869565217391	-0.0311308064506402	0.131367537986005	0.81276263207896
21	1399978	1940618	HAP_1	0.0860869565217391	-0.0311308064506402	0.131367537986005	0.81276263207896
21	1399978	1940618	HAP_2	0.567826086956522	0.00420384124570234	0.0206058345700857	0.838417833916523
21	1399978	1940618	HAP_3	0.287826086956522	0.017842502624942	0.032706370231086	0.585601374713051
21	1567170	2029144	HAP_1	0.327826086956522	0.0349771835931374	0.0290278073820639	0.228728059733577
21	1567170	2029144	HAP_2	0.461739130434783	0.00791174814055018	0.0235671165739818	0.737213846316069
21	1567170	2029144	HAP_3	0.0791304347826087	-0.0311308064506402	0.131367537986005	0.81276263207896
21	1709793	2133573	HAP_1	0.0791304347826087	-0.0311308064506402	0.131367537986005	0.81276263207896
21	1709793	2133573	HAP_2	0.327826086956522	0.0349771835931374	0.0290278073820639	0.228728059733577
21	1709793	2133573	HAP_3	0.461739130434783	0.00791174814055018	0.0235671165739818	0.737213846316069
21	1900588	2225838	HAP_1	0.0791304347826087	-0.0311308064506402	0.131367537986005	0.81276263207896
21	1900588	2225838	HAP_2	0.461739130434783	0.00791174814055018	0.0235671165739818	0.737213846316069
21	1900588	2225838	HAP_3	0.287826086956522	0.0526891799596277	0.0323228151692131	0.103642235465945
21	2000114	2332963	HAP_1	0.287826086956522	0.0526891799596277	0.0323228151692131	0.103642235465945
21	2000114	2332963	HAP_2	0.549565217391304	0.0209297614428589	0.0208589161777369	0.316101459466347
21	2106565	2417800	HAP_1	0.387826086956522	0.0175272964696662	0.0264470944301292	0.507774864394791
21	2106565	2417800	HAP_2	0.549565217391304	0.0209297614428589	0.0208589161777369	0.316101459466347
21	2194447	2513135	HAP_1	0.548695652173913	0.0209297614428589	0.0208589161777369	0.316101459466347
21	2194447	2513135	HAP_2	0.285217391304348	0.0548147455675153	0.0326019151455151	0.0932534172806508
21	2194447	2513135	HAP_3	0.102608695652174	-0.0161143388241034	0.130214585551906	0.90155574151613
21	2293969	2586838	HAP_1	0.452173913043478	0.009738495599474	0.02373919265488	0.681794606231906
21	2293969	2586838	HAP_2	0.0965217391304348	0.0918325650641397	0.0805320050742783	0.254637137428902
21	2293969	2586838	HAP_3	0.28695652173913	0.0548147455675153	0.0326019151455151	0.0932534172806508
21	2396333	2686031	HAP_1	0.438260869565217	0.0109995817081614	0.0242529421778819	0.650337916721326
21	2396333	2686031	HAP_2	0.0965217391304348	0.0918325650641397	0.0805320050742783	0.254637137428902
21	2396333	2686031	HAP_3	0.28695652173913	0.0548147455675153	0.0326019151455151	0.0932534172806508
21	2457572	2750140	HAP_1	0.29304347826087	0.0446735113491661	0.0319000801053495	0.161939417265627
21	2457572	2750140	HAP_2	0.278260869565217	0.00969282900992267	0.0369201916334222	0.793005494595534
21	2457572	2750140	HAP_3	0.162608695652174	-0.0690459167178728	0.0721330231302374	0.338876585928327
21	2457572	2750140	HAP_4	0.0782608695652174	-0.0311308064506402	0.131367537986005	0.81276263207896
21	2577735	2975234	HAP_1	0.278260869565217	0.00969282900992267	0.0369201916334222	0.793005494595534
21	2577735	2975234	HAP_2	0.162608695652174	-0.0690459167178728	0.0721330231302374	0.338876585928327
21	2577735	2975234	HAP_3	0.0756521739130435	-0.0311308064506402	0.131367537986005	0.81276263207896
21	2577735	2975234	HAP_4	0.26695652173913	0.0641866331054975	0.0341990749288194	0.0610561131206332
21	2639837	3121542	HAP_1	0.0756521739130435	-0.0311308064506402	0.131367537986005	0.81276263207896
21	2639837	3121542	HAP_2	0.278260869565217	0.00969282900992267	0.0369201916334222	0.793005494595534
21	2639837	3121542	HAP_3	0.162608695652174	-0.0690459167178728	0.0721330231302374	0.338876585928327
21	2639837	3121542	HAP_4	0.260869565217391	0.0773838174494728	0.0351478692358985	0.0280946052796424
21	2727328	3215988	HAP_1	0.620869565217391	-0.0159547199676186	0.0200378148883027	0.42623425756699
21	2727328	3215988	HAP_2	0.336521739130435	0.0506551241751258	0.0300067355513264	0.091941996790702
21	2859379	3334860	HAP_1	0.619130434782609	-0.0148708128632024	0.0200159667942914	0.457823891567998
21	2859379	3334860	HAP_2	0.337391304347826	0.0494372552700002	0.0297802530319367	0.0974585235979194
21	3097602	3438996	HAP_1	0.453913043478261	0.00254857372546774	0.0250428732611309	0.91897678828321
21	3097602	3438996	HAP_2	0.359130434782609	-0.0205355659714173	0.0291427211231164	0.481316826434291
21	3168895	3504809	HAP_1	0.131304347826087	0.0188306608316369	0.0692424296511279	0.785758319240469
21	3168895	3504809	HAP_2	0.259130434782609	0.0138881713977112	0.0396606475096144	0.726338487435344
21	3168895	3504809	HAP_3	0.359130434782609	-0.0205355659714173	0.0291427211231164	0.481316826434291
21	3307201	3613298	HAP_1	0.131304347826087	0.0188306608316369	0.0692424296511279	0.785758319240469
21	3307201	3613298	HAP_2	0.26	0.0138881713977112	0.0396606475096144	0.726338487435344
21	3307201	3613298	HAP_3	0.359130434782609	-0.0205355659714173	0.0291427211231164	0.481316826434291
21	3408269	3726695	HAP_1	0.0556521739130435	0.192943256426251	0.113853175717325	0.0906925268809909
21	3408269	3726695	HAP_2	0.130434782608696	-0.0507686754089939	0.0927823941396332	0.584472247557669
21	3408269	3726695	HAP_3	0.472173913043478	-0.00217103924967333	0.0242305051717262	0.928637465344951
21	3408269	3726695	HAP_4	0.167826086956522	-0.0630091081813151	0.0612065923378641	0.303711242003664
21	3469888	3828337	HAP_1	0.0739130434782609	0.192943256426251	0.113853175717325	0.0906925268809909
21	3469888	3828337	HAP_2	0.289565217391304	0.0142666346014876	0.0364686720811636	0.695795850711048
21	3469888	3828337	HAP_3	0.217391304347826	-0.00675212604410886	0.0440108478514713	0.878122471035756
21	3469888	3828337	HAP_4	0.153913043478261	-0.0652228871828535	0.0688074952331636	0.343585827618595
21	3587502	3877181	HAP_1	0.0747826086956522	0.192943256426251	0.113853175717325	0.0906925268809909
21	3587502	3877181	HAP_2	0.323478260869565	0.00363077027297319	0.0338094374610145	0.914518504170928
21	3587502	3877181	HAP_3	0.301739130434783	0.0138682070101917	0.0344090267099021	0.687072228207203
21	3587502	3877181	HAP_4	0.217391304347826	-0.0794249904703625	0.04983566831091	0.111556980441819
21	3689947	3924028	HAP_1	0.0747826086956522	0.192943256426251	0.113853175717325	0.0906925268809909
21	3689947	3924028	HAP_2	0.323478260869565	0.00363077027297319	0.0338094374610145	0.914518504170928
21	3689947	3924028	HAP_3	0.244347826086957	-0.0179628165487832	0.043241366894808	0.678001688054424
21	3689947	3924028	HAP_4	0.221739130434783	-0.0794249904703625	0.04983566831091	0.111556980441819
21	3791906	3977233	HAP_1	0.0565217391304348	0.192943256426251	0.113853175717325	0.0906925268809909
21	3791906	3977233	HAP_2	0.223478260869565	-0.0794249904703625	0.04983566831091	0.111556980441819
21	3791906	3977233	HAP_3	0.320869565217391	0.00363077027297319	0.0338094374610145	0.914518504170928
21	3791906	3977233	HAP_4	0.245217391304348	-0.0179628165487832	0.043241366894808	0.678001688054424
21	3865510	4040094	HAP_1	0.239130434782609	0.0182857316590715	0.040727586694727	0.653621642288867
21	3865510	4040094	HAP_2	0.107826086956522	-0.044411642959426	0.101321901185802	0.66132113693391
21	3865510	4040094	HAP_3	0.136521739130435	0.010622849148379	0.0687704446936566	0.877296011541019
21	3865510	4040094	HAP_4	0.0565217391304348	0.192943256426251	0.113853175717325	0.0906925268809909
21	3865510	4040094	HAP_5	0.223478260869565	-0.0794249904703625	0.04983566831091	0.111556980441819
21	3909501	4070840	HAP_1	0.0860869565217391	0.148691745314312	0.102751259162956	0.148425372676801
21	3909501	4070840	HAP_2	0.12695652173913	-0.053082922444499	0.0863079462394435	0.53877661587302
21	3909501	4070840	HAP_3	0.136521739130435	0.010622849148379	0.0687704446936566	0.877296011541019
21	3909501	4070840	HAP_4	0.200869565217391	-0.0786548134575565	0.053637512195836	0.143094764707032
21	3909501	4070840	HAP_5	0.237391304347826	0.019888075253672	0.0413385692060655	0.630631137899008
21	3952970	4127436	HAP_1	0.136521739130435	0.010622849148379	0.0687704446936566	0.877296011541019
21	3952970	4127436	HAP_2	0.200869565217391	-0.0786548134575565	0.053637512195836	0.143094764707032
21	3952970	4127436	HAP_3	0.0460869565217391	0.273769404202986	0.130499056518786	0.036363024827119
21	3952970	4127436	HAP_4	0.237391304347826	0.019888075253672	0.0413385692060655	0.630631137899008
21	4021964	4195328	HAP_1	0.237391304347826	0.019888075253672	0.0413385692060655	0.630631137899008
21	4021964	4195328	HAP_2	0.200869565217391	-0.0786548134575565	0.053637512195836	0.143094764707032
21	4021964	4195328	HAP_3	0.137391304347826	0.010622849148379	0.0687704446936566	0.877296011541019
21	4021964	4195328	HAP_4	0.0443478260869565	0.273769404202986	0.130499056518786	0.036363024827119
21	4063002	4285575	HAP_1	0.0443478260869565	0.273769404202986	0.130499056518786	0.036363024827119
21	4063002	4285575	HAP_2	0.235652173913043	0.019888075253672	0.0413385692060655	0.630631137899008
21	4063002	4285575	HAP_3	0.185217391304348	-0.0779485508731112	0.0582444429131225	0.181339773932736
21	4063002	4285575	HAP_4	0.0869565217391304	0.145889256888213	0.129977514550363	0.262163540600725
21	4106161	4326287	HAP_1	0.0443478260869565	0.273769404202986	0.130499056518786	0.036363024827119
21	4106161	4326287	HAP_2	0.167826086956522	0.0579688434992348	0.0686019813437676	0.398469045489447
21	4106161	4326287	HAP_3	0.0869565217391304	0.145889256888213	0.129977514550363	0.262163540600725
21	4106161	4326287	HAP_4	0.160869565217391	-0.0652228871828535	0.0688074952331636	0.343585827618595
21	4176603	4372237	HAP_1	0.0869565217391304	0.145889256888213	0.129977514550363	0.262163540600725
21	4176603	4372237	HAP_2	0.0443478260869565	0.273769404202986	0.130499056518786	0.036363024827119
21	4176603	4372237	HAP_3	0.160869565217391	-0.0652228871828535	0.0688074952331636	0.343585827618595
21	4176603	4372237	HAP_4	0.168695652173913	0.0579688434992348	0.0686019813437676	0.398469045489447
21	4273762	4463425	HAP_1	0.0434782608695652	0.273769404202986	0.130499056518786	0.036363024827119
21	4273762	4463425	HAP_2	0.169565217391304	0.0579688434992348	0.0686019813437676	0.398469045489447
21	4273762	4463425	HAP_3	0.112173913043478	-0.0336120686369926	0.0929991737534794	0.717918863097674
21	4273762	4463425	HAP_4	0.0791304347826087	0.145889256888213	0.129977514550363	0.262163540600725
21	4306289	4516989	HAP_1	0.123478260869565	0.0272883399441066	0.113138514113996	0.80949266806197
21	4306289	4516989	HAP_2	0.150434782608696	0.00173250138082351	0.0661794841108043	0.979123995094166
21	4306289	4516989	HAP_3	0.176521739130435	0.0475182262999196	0.0635947554227555	0.455253206227163
21	4306289	4516989	HAP_4	0.0469565217391304	0.0900516435450974	0.132280384477781	0.496301589044395
21	4306289	4516989	HAP_5	0.11304347826087	-0.0336120686369926	0.0929991737534794	0.717918863097674
21	4306289	4516989	HAP_6	0.0930434782608696	0.0895174948504332	0.0926843519685733	0.334543772700899
21	4353820	4579303	HAP_1	0.217391304347826	0.0972657730453146	0.0553021858840187	0.0791547855258671
21	4353820	4579303	HAP_2	0.0443478260869565	0.191083518219418	0.112837220308225	0.0909251103187738
21	4353820	4579303	HAP_3	0.176521739130435	0.0475182262999196	0.0635947554227555	0.455253206227163
21	4353820	4579303	HAP_4	0.150434782608696	0.00173250138082351	0.0661794841108043	0.979123995094166
21	4420712	4641799	HAP_1	0.168695652173913	0.0579688434992348	0.0686019813437676	0.398469045489447
21	4420712	4641799	HAP_2	0.150434782608696	0.00173250138082351	0.0661794841108043	0.979123995094166
21	4420712	4641799	HAP_3	0.110434782608696	-0.0336120686369926	0.0929991737534794	0.717918863097674
21	4420712	4641799	HAP_4	0.0834782608695652	0.104402855210961	0.100908433010204	0.30128689899797
21	4420712	4641799	HAP_5	0.0443478260869565	0.191083518219418	0.112837220308225	0.0909251103187738
21	4496077	4714949	HAP_1	0.0834782608695652	0.104402855210961	0.100908433010204	0.30128689899797
21	4496077	4714949	HAP_2	0.0443478260869565	0.191083518219418	0.112837220308225	0.0909251103187738
21	4496077	4714949	HAP_3	0.150434782608696	0.00173250138082351	0.0661794841108043	0.979123995094166
21	4496077	4714949	HAP_4	0.27304347826087	-0.0268658418177998	0.0360856188751474	0.456883579293431
21	4496077	4714949	HAP_5	0.117391304347826	-0.0336120686369926	0.0929991737534794	0.717918863097674
21	4562067	4796369	HAP_1	0.174782608695652	0.0182842383936932	0.0758800510784552	0.809672147908689
21	4562067	4796369	HAP_2	0.174782608695652	0.042030872598398	0.0632764994551407	0.506808225916145
21	4562067	4796369	HAP_3	0.199130434782609	-0.00679878337475138	0.0476843287403677	0.886673793113104
21	4562067	4796369	HAP_4	0.150434782608696	0.00173250138082351	0.0661794841108043	0.979123995094166
21	4562067	4796369	HAP_5	0.0747826086956522	0.249571183163244	0.100741728094247	0.0135296212400412
21	4613245	4898661	HAP_1	0.173913043478261	0.0182842383936932	0.0758800510784552	0.809672147908689
21	4613245	4898661	HAP_2	0.174782608695652	0.042030872598398	0.0632764994551407	0.506808225916145
21	4613245	4898661	HAP_3	0.0965217391304348	0.0677535742541547	0.101467859674171	0.504577290141758
21	4613245	4898661	HAP_4	0.0756521739130435	0.249571183163244	0.100741728094247	0.0135296212400412
21	4613245	4898661	HAP_5	0.109565217391304	-0.0336120686369926	0.0929991737534794	0.717918863097674
21	4613245	4898661	HAP_6	0.0843478260869565	0.104402855210961	0.100908433010204	0.30128689899797
21	4683992	4950934	HAP_1	0.0452173913043478	-0.0554246226856193	0.130281822869455	0.670692656175111
21	4683992	4950934	HAP_2	0.0965217391304348	0.0677535742541547	0.101467859674171	0.504577290141758
21	4683992	4950934	HAP_3	0.173913043478261	0.0182842383936932	0.0758800510784552	0.809672147908689
21	4683992	4950934	HAP_4	0.181739130434783	0.042030872598398	0.0632764994551407	0.506808225916145
21	4683992	4950934	HAP_5	0.109565217391304	-0.0336120686369926	0.0929991737534794	0.717918863097674
21	4683992	4950934	HAP_6	0.0843478260869565	0.104402855210961	0.100908433010204	0.30128689899797
21	4683992	4950934	HAP_7	0.0756521739130435	0.249571183163244	0.100741728094247	0.0135296212400412
21	4767074	4996691	HAP_1	0.182608695652174	0.042030872598398	0.0632764994551407	0.506808225916145
21	4767074	4996691	HAP_2	0.0452173913043478	-0.0554246226856193	0.130281822869455	0.670692656175111
21	4767074	4996691	HAP_3	0.172173913043478	0.1292945157395	0.0538438414421103	0.016661328241093
21	4767074	4996691	HAP_4	0.180869565217391	-0.0118703273428007	0.0688436543849628	0.863165947631703
21	4767074	4996691	HAP_5	0.109565217391304	-0.0336120686369926	0.0929991737534794	0.717918863097674
21	4874759	5081944	HAP_1	0.108695652173913	-0.0336120686369926	0.0929991737534794	0.717918863097674
21	4874759	5081944	HAP_2	0.172173913043478	0.1292945157395	0.0538438414421103	0.016661328241093
21	4874759	5081944	HAP_3	0.182608695652174	0.042030872598398	0.0632764994551407	0.506808225916145
21	4874759	5081944	HAP_4	0.196521739130435	-0.037735790423363	0.0597685859586553	0.528058628120179
21	4874759	5081944	HAP_5	0.0504347826086957	-0.0554246226856193	0.130281822869455	0.670692656175111
21	4934237	5129195	HAP_1	0.176521739130435	-0.0287323319747125	0.0643901503146515	0.655608424371197
21	4934237	5129195	HAP_2	0.108695652173913	-0.0336120686369926	0.0929991737534794	0.717918863097674
21	4934237	5129195	HAP_3	0.181739130434783	0.042030872598398	0.0632764994551407	0.506808225916145
21	4934237	5129195	HAP_4	0.0495652173913043	-0.0554246226856193	0.130281822869455	0.670692656175111
21	4934237	5129195	HAP_5	0.172173913043478	0.1292945157395	0.0538438414421103	0.016661328241093
21	4979845	5206929	HAP_1	0.0834782608695652	0.104402855210961	0.100908433010204	0.30128689899797
21	4979845	5206929	HAP_2	0.108695652173913	-0.0336120686369926	0.0929991737534794	0.717918863097674
21	4979845	5206929	HAP_3	0.180869565217391	0.042030872598398	0.0632764994551407	0.506808225916145
21	4979845	5206929	HAP_4	0.048695652173913	-0.0554246226856193	0.130281822869455	0.670692656175111
21	4979845	5206929	HAP_5	0.173913043478261	0.1292945157395	0.0538438414421103	0.016661328241093
21	5057619	5279522	HAP_1	0.18	0.042030872598398	0.0632764994551407	0.506808225916145
21	5057619	5279522	HAP_2	0.165217391304348	0.1292945157395	0.0538438414421103	0.016661328241093
21	5057619	5279522	HAP_3	0.0834782608695652	0.104402855210961	0.100908433010204	0.30128689899797
21	5057619	5279522	HAP_4	0.108695652173913	-0.0336120686369926	0.0929991737534794	0.717918863097674
21	5119276	5331414	HAP_1	0.10695652173913	-0.0336120686369926	0.0929991737534794	0.717918863097674
21	5119276	5331414	HAP_2	0.0452173913043478	0.191083518219418	0.112837220308225	0.0909251103187738
21	5119276	5331414	HAP_3	0.0878260869565217	0.0677535742541547	0.101467859674171	0.504577290141758
21	5119276	5331414	HAP_4	0.190434782608696	0.0329218664553096	0.0590970443590228	0.577693573272385
21	5190305	5370217	HAP_1	0.160869565217391	0.00930933153312512	0.0575482760576044	0.871548580660046
21	5190305	5370217	HAP_2	0.0452173913043478	0.191083518219418	0.112837220308225	0.0909251103187738
21	5190305	5370217	HAP_3	0.115652173913043	-0.00726550652457612	0.0724263878590688	0.920129438588209
21	5190305	5370217	HAP_4	0.192173913043478	0.0310307943375631	0.0573134167121681	0.588430709001484
21	5256410	5434347	HAP_1	0.105217391304348	-0.0432715736761497	0.11365208529276	0.703542153401525
21	5256410	5434347	HAP_2	0.0452173913043478	0.191083518219418	0.112837220308225	0.0909251103187738
21	5256410	5434347	HAP_3	0.114782608695652	-0.00726550652457612	0.0724263878590688	0.920129438588209
21	5256410	5434347	HAP_4	0.191304347826087	0.0310307943375631	0.0573134167121681	0.588430709001484
21	5256410	5434347	HAP_5	0.160869565217391	0.00930933153312512	0.0575482760576044	0.871548580660046
21	5315740	5474982	HAP_1	0.160869565217391	0.00930933153312512	0.0575482760576044	0.871548580660046
21	5315740	5474982	HAP_2	0.113913043478261	0.00749328637410893	0.0763549586024203	0.921858084352881
21	5315740	5474982	HAP_3	0.140869565217391	0.0657918480550727	0.08048885381611	0.414044425596551
21	5315740	5474982	HAP_4	0.236521739130435	0.0592645366564587	0.0436381966408361	0.174980532687015
21	5366557	5509505	HAP_1	0.113913043478261	0.00749328637410893	0.0763549586024203	0.921858084352881
21	5366557	5509505	HAP_2	0.140869565217391	0.0657918480550727	0.08048885381611	0.414044425596551
21	5366557	5509505	HAP_3	0.236521739130435	0.0592645366564587	0.0436381966408361	0.174980532687015
21	5366557	5509505	HAP_4	0.160869565217391	0.00930933153312512	0.0575482760576044	0.871548580660046
21	5406175	5539369	HAP_1	0.117391304347826	0.00143424449561902	0.0724660236012046	0.984216357799238
21	5406175	5539369	HAP_2	0.140869565217391	0.0657918480550727	0.08048885381611	0.414044425596551
21	5406175	5539369	HAP_3	0.309565217391304	0.0294256398896713	0.0339442372009821	0.386376760529826
21	5406175	5539369	HAP_4	0.166086956521739	0.00454627004868161	0.0558039287177626	0.935098270190211
21	5406175	5539369	HAP_5	0.114782608695652	-0.121243450849139	0.114585899094171	0.290463989252926
21	5466305	5567033	HAP_1	0.166086956521739	0.00454627004868161	0.0558039287177626	0.935098270190211
21	5466305	5567033	HAP_2	0.44695652173913	0.0106494506418821	0.0239223645431785	0.656370381963023
21	5466305	5567033	HAP_3	0.117391304347826	0.00143424449561902	0.0724660236012046	0.984216357799238
21	5466305	5567033	HAP_4	0.114782608695652	-0.121243450849139	0.114585899094171	0.290463989252926
21	5500354	5609167	HAP_1	0.270434782608696	0.0690736799298531	0.0414978402835042	0.0965674098845956
21	5500354	5609167	HAP_2	0.447826086956522	0.0106494506418821	0.0239223645431785	0.656370381963023
21	5500354	5609167	HAP_3	0.117391304347826	0.00143424449561902	0.0724660236012046	0.984216357799238
21	5500354	5609167	HAP_4	0.114782608695652	-0.121243450849139	0.114585899094171	0.290463989252926
21	5527751	5671755	HAP_1	0.0721739130434783	-0.126641058435587	0.132358861230173	0.339079228078109
21	5527751	5671755	HAP_2	0.211304347826087	0.0501292674133303	0.04807015077997	0.297472786070482
21	5527751	5671755	HAP_3	0.236521739130435	0.0592645366564587	0.0436381966408361	0.174980532687015
21	5527751	5671755	HAP_4	0.117391304347826	0.00143424449561902	0.0724660236012046	0.984216357799238
21	5527751	5671755	HAP_5	0.270434782608696	0.0690736799298531	0.0414978402835042	0.0965674098845956
21	5555159	5718131	HAP_1	0.123478260869565	-0.0427942521745716	0.08571547357537	0.617792062422527
21	5555159	5718131	HAP_2	0.117391304347826	0.00143424449561902	0.0724660236012046	0.984216357799238
21	5555159	5718131	HAP_3	0.234782608695652	0.0637062041390821	0.044375772689464	0.151670306412295
21	5555159	5718131	HAP_4	0.266086956521739	0.0801509821546002	0.0429254422098714	0.0623920993323382
21	5584430	5764596	HAP_1	0.123478260869565	-0.0427942521745716	0.08571547357537	0.617792062422527
21	5584430	5764596	HAP_2	0.124347826086957	0.183480064386951	0.0916001222972729	0.0456511331354479
21	5584430	5764596	HAP_3	0.117391304347826	0.00143424449561902	0.0724660236012046	0.984216357799238
21	5584430	5764596	HAP_4	0.234782608695652	0.0637062041390821	0.044375772689464	0.151670306412295
21	5584430	5764596	HAP_5	0.258260869565217	0.0801509821546002	0.0429254422098714	0.0623920993323382
21	5653778	5865604	HAP_1	0.113913043478261	0.00749328637410893	0.0763549586024203	0.921858084352881
21	5653778	5865604	HAP_2	0.16	0.00930933153312512	0.0575482760576044	0.871548580660046
21	5653778	5865604	HAP_3	0.188695652173913	0.0396286554668359	0.0610213969496382	0.516330781135597
21	5653778	5865604	HAP_4	0.0452173913043478	0.191083518219418	0.112837220308225	0.0909251103187738
21	5697639	5912856	HAP_1	0.16	0.00930933153312512	0.0575482760576044	0.871548580660046
21	5697639	5912856	HAP_2	0.188695652173913	0.0396286554668359	0.0610213969496382	0.516330781135597
21	5697639	5912856	HAP_3	0.0452173913043478	0.191083518219418	0.112837220308225	0.0909251103187738
21	5697639	5912856	HAP_4	0.113913043478261	0.00749328637410893	0.0763549586024203	0.921858084352881
21	5741704	5946554	HAP_1	0.16	0.00930933153312512	0.0575482760576044	0.871548580660046
21	5741704	5946554	HAP_2	0.188695652173913	0.0396286554668359	0.0610213969496382	0.516330781135597
21	5741704	5946554	HAP_3	0.0452173913043478	0.191083518219418	0.112837220308225	0.0909251103187738
21	5741704	5946554	HAP_4	0.214782608695652	0.0327607522393663	0.0483596299838702	0.498405540113306
21	5835819	6001247	HAP_1	0.16695652173913	0.00454627004868161	0.0558039287177626	0.935098270190211
21	5835819	6001247	HAP_2	0.26	0.0488256925720127	0.0400594795854116	0.223420100606149
21	5835819	6001247	HAP_3	0.278260869565217	0.0649375428296198	0.0400107331849872	0.105149512635074
21	5835819	6001247	HAP_4	0.107826086956522	-0.126641058435587	0.132358861230173	0.339079228078109
21	5877191	6074415	HAP_1	0.278260869565217	0.0649375428296198	0.0400107331849872	0.105149512635074
21	5877191	6074415	HAP_2	0.26	0.0488256925720127	0.0400594795854116	0.223420100606149
21	5877191	6074415	HAP_3	0.10695652173913	-0.126641058435587	0.132358861230173	0.339079228078109
21	5877191	6074415	HAP_4	0.161739130434783	0.00930933153312512	0.0575482760576044	0.871548580660046
21	5938760	6112911	HAP_1	0.26	0.0488256925720127	0.0400594795854116	0.223420100606149
21	5938760	6112911	HAP_2	0.278260869565217	0.0649375428296198	0.0400107331849872	0.105149512635074
21	5938760	6112911	HAP_3	0.161739130434783	0.00930933153312512	0.0575482760576044	0.871548580660046
21	5983362	6186041	HAP_1	0.278260869565217	0.0649375428296198	0.0400107331849872	0.105149512635074
21	5983362	6186041	HAP_2	0.356521739130435	0.000932931250810085	0.0304377353139275	0.975559163905281
21	5983362	6186041	HAP_3	0.161739130434783	0.00930933153312512	0.0575482760576044	0.871548580660046
21	6036810	6266935	HAP_1	0.278260869565217	0.0649375428296198	0.0400107331849872	0.105149512635074
21	6036810	6266935	HAP_2	0.161739130434783	0.00930933153312512	0.0575482760576044	0.871548580660046
21	6036810	6266935	HAP_3	0.355652173913043	0.000932931250810085	0.0304377353139275	0.975559163905281
21	6097135	6352480	HAP_1	0.161739130434783	0.00930933153312512	0.0575482760576044	0.871548580660046
21	6097135	6352480	HAP_2	0.562608695652174	-0.00053653113179378	0.0209003266558565	0.979528911289384
21	6097135	6352480	HAP_3	0.113913043478261	0.00749328637410893	0.0763549586024203	0.921858084352881
21	6157607	6413532	HAP_1	0.161739130434783	0.00930933153312512	0.0575482760576044	0.871548580660046
21	6157607	6413532	HAP_2	0.116521739130435	-0.0814462735337756	0.0936820295561658	0.385004679310102
21	6157607	6413532	HAP_3	0.438260869565217	0.0212207799620062	0.0247169981865464	0.390954826033361
21	6157607	6413532	HAP_4	0.164347826086957	0.0231656921801956	0.0613884097857147	0.706046588794736
21	6233115	6433599	HAP_1	0.14695652173913	0.00995760038485212	0.0725494290560071	0.890880263457595
21	6233115	6433599	HAP_2	0.43304347826087	0.0222405088452341	0.0252003944633713	0.377858912202582
21	6233115	6433599	HAP_3	0.164347826086957	0.0231656921801956	0.0613884097857147	0.706046588794736
21	6330904	6469531	HAP_1	0.164347826086957	0.0231656921801956	0.0613884097857147	0.706046588794736
21	6330904	6469531	HAP_2	0.14695652173913	0.00995760038485212	0.0725494290560071	0.890880263457595
21	6330904	6469531	HAP_3	0.398260869565217	0.021112045753179	0.0271098675918309	0.43644962735391
21	6391727	6512119	HAP_1	0.398260869565217	0.021112045753179	0.0271098675918309	0.43644962735391
21	6391727	6512119	HAP_2	0.164347826086957	0.0231656921801956	0.0613884097857147	0.706046588794736
21	6391727	6512119	HAP_3	0.14695652173913	0.00995760038485212	0.0725494290560071	0.890880263457595
21	6428260	6576694	HAP_1	0.188695652173913	0.0372187506864198	0.0590814663763449	0.528979110380213
21	6428260	6576694	HAP_2	0.214782608695652	0.0606328698553286	0.0493518936682001	0.219742621612835
21	6428260	6576694	HAP_3	0.128695652173913	0.00294560761592634	0.0723758978554613	0.967550522627235
21	6428260	6576694	HAP_4	0.161739130434783	0.00930933153312512	0.0575482760576044	0.871548580660046
21	6453759	6626887	HAP_1	0.161739130434783	0.00930933153312512	0.0575482760576044	0.871548580660046
21	6453759	6626887	HAP_2	0.188695652173913	0.0372187506864198	0.0590814663763449	0.528979110380213
21	6453759	6626887	HAP_3	0.149565217391304	0.154258729558574	0.0610694245587396	0.011811985189916
21	6453759	6626887	HAP_4	0.128695652173913	0.00294560761592634	0.0723758978554613	0.967550522627235
21	6505350	6701126	HAP_1	0.187826086956522	0.0372187506864198	0.0590814663763449	0.528979110380213
21	6505350	6701126	HAP_2	0.0530434782608696	0.191083518219418	0.112837220308225	0.0909251103187738
21	6505350	6701126	HAP_3	0.16	0.0146082511953836	0.0590242892903241	0.804615097046312
21	6505350	6701126	HAP_4	0.128695652173913	0.00294560761592634	0.0723758978554613	0.967550522627235
21	6541325	6732421	HAP_1	0.187826086956522	0.0372187506864198	0.0590814663763449	0.528979110380213
21	6541325	6732421	HAP_2	0.0452173913043478	0.191083518219418	0.112837220308225	0.0909251103187738
21	6541325	6732421	HAP_3	0.129565217391304	0.00294560761592634	0.0723758978554613	0.967550522627235
21	6541325	6732421	HAP_4	0.16	0.0146082511953836	0.0590242892903241	0.804615097046312
21	6614276	6787064	HAP_1	0.16	0.0146082511953836	0.0590242892903241	0.804615097046312
21	6614276	6787064	HAP_2	0.386086956521739	-0.019332540993889	0.0277560396455555	0.486393367415094
21	6614276	6787064	HAP_3	0.0973913043478261	0.210916020894122	0.112767441580908	0.0619530217092797
21	6614276	6787064	HAP_4	0.0452173913043478	0.191083518219418	0.112837220308225	0.0909251103187738
21	6666491	6826340	HAP_1	0.583478260869565	0.0069081268246841	0.0210173284232228	0.742514568130719
21	6666491	6826340	HAP_2	0.173913043478261	-0.0711474809286316	0.0684413273003309	0.299000795509949
21	6666491	6826340	HAP_3	0.160869565217391	0.00930933153312512	0.0575482760576044	0.871548580660046
21	6666491	6826340	HAP_4	0.0452173913043478	0.191083518219418	0.112837220308225	0.0909251103187738
21	6722575	6862385	HAP_1	0.161739130434783	0.00930933153312512	0.0575482760576044	0.871548580660046
21	6722575	6862385	HAP_2	0.0452173913043478	0.191083518219418	0.112837220308225	0.0909251103187738
21	6722575	6862385	HAP_3	0.752173913043478	-0.0320839687548061	0.0202893363953196	0.114367086099382
21	6755688	6886396	HAP_1	0.752173913043478	-0.0320839687548061	0.0202893363953196	0.114367086099382
21	6755688	6886396	HAP_2	0.161739130434783	0.00930933153312512	0.0575482760576044	0.871548580660046
21	6755688	6886396	HAP_3	0.0452173913043478	0.191083518219418	0.112837220308225	0.0909251103187738
21	6813795	6908436	HAP_1	0.0452173913043478	0.191083518219418	0.112837220308225	0.0909251103187738
21	6813795	6908436	HAP_2	0.776521739130435	-0.0399094239344615	0.0205786445538367	0.0529574743418757
21	6813795	6908436	HAP_3	0.161739130434783	0.00930933153312512	0.0575482760576044	0.871548580660046
21	6853109	6944521	HAP_1	0.781739130434783	-0.0429738316414669	0.0206338342152482	0.0377312978025196
21	6853109	6944521	HAP_2	0.0452173913043478	0.191083518219418	0.112837220308225	0.0909251103187738
21	6853109	6944521	HAP_3	0.169565217391304	-0.00788146867013266	0.0546036111452473	0.885283977365428
21	6872274	6990300	HAP_1	0.756521739130435	-0.0340064036115317	0.0203345362987894	0.0950124642212378
21	6872274	6990300	HAP_2	0.0452173913043478	0.191083518219418	0.112837220308225	0.0909251103187738
21	6872274	6990300	HAP_3	0.169565217391304	-0.00788146867013266	0.0546036111452473	0.885283977365428
21	6903486	7037397	HAP_1	0.757391304347826	-0.0342674889897487	0.0203051245225862	0.0920375776466073
21	6903486	7037397	HAP_2	0.0452173913043478	0.191083518219418	0.112837220308225	0.0909251103187738
21	6903486	7037397	HAP_3	0.169565217391304	-0.00788146867013266	0.0546036111452473	0.885283977365428
21	6924365	7110184	HAP_1	0.47304347826087	-0.0118844125458479	0.023079510747927	0.606801971876307
21	6924365	7110184	HAP_2	0.0452173913043478	0.191083518219418	0.112837220308225	0.0909251103187738
21	6924365	7110184	HAP_3	0.161739130434783	0.00930933153312512	0.0575482760576044	0.871548580660046
21	6979973	7151696	HAP_1	0.471304347826087	-0.0109549233731698	0.0230998137950783	0.635510884484911
21	6979973	7151696	HAP_2	0.0443478260869565	0.191083518219418	0.112837220308225	0.0909251103187738
21	6979973	7151696	HAP_3	0.161739130434783	0.00930933153312512	0.0575482760576044	0.871548580660046
21	7019063	7192465	HAP_1	0.471304347826087	-0.0109549233731698	0.0230998137950783	0.635510884484911
21	7019063	7192465	HAP_2	0.0443478260869565	0.191083518219418	0.112837220308225	0.0909251103187738
21	7019063	7192465	HAP_3	0.161739130434783	0.00930933153312512	0.0575482760576044	0.871548580660046
21	7085897	7338395	HAP_1	0.161739130434783	0.00930933153312512	0.0575482760576044	0.871548580660046
21	7085897	7338395	HAP_2	0.38695652173913	-0.0334827110712755	0.02677961742808	0.211708200324015
21	7085897	7338395	HAP_3	0.0434782608695652	0.191083518219418	0.112837220308225	0.0909251103187738
21	7140834	7408212	HAP_1	0.165217391304348	-0.00100373175420488	0.0558520729842887	0.985668164363183
21	7140834	7408212	HAP_2	0.435652173913044	-0.0294998331321441	0.0244980147290958	0.229029856227382
21	7140834	7408212	HAP_3	0.0434782608695652	0.191083518219418	0.112837220308225	0.0909251103187738
21	7177187	7490263	HAP_1	0.0434782608695652	0.191083518219418	0.112837220308225	0.0909251103187738
21	7177187	7490263	HAP_2	0.425217391304348	-0.0266188268280314	0.0250312993624738	0.288047467851108
21	7177187	7490263	HAP_3	0.108695652173913	-0.0520390810490517	0.0860829624793397	0.545740339523953
21	7300274	7567471	HAP_1	0.0443478260869565	0.191083518219418	0.112837220308225	0.0909251103187738
21	7300274	7567471	HAP_2	0.108695652173913	-0.0520390810490517	0.0860829624793397	0.545740339523953
21	7300274	7567471	HAP_3	0.144347826086957	-0.072699905349703	0.0774654506024582	0.348400080183015
21	7300274	7567471	HAP_4	0.131304347826087	0.00294560761592634	0.0723758978554613	0.967550522627235
21	7300274	7567471	HAP_5	0.189565217391304	0.0326545246163794	0.0589439751194055	0.579804281310622
21	7387407	7618584	HAP_1	0.108695652173913	-0.0520390810490517	0.0860829624793397	0.545740339523953
21	7387407	7618584	HAP_2	0.131304347826087	0.00294560761592634	0.0723758978554613	0.967550522627235
21	7387407	7618584	HAP_3	0.0730434782608696	-0.031559061882519	0.11570726718728	0.785146217166815
21	7387407	7618584	HAP_4	0.187826086956522	0.0326545246163794	0.0589439751194055	0.579804281310622
21	7387407	7618584	HAP_5	0.0443478260869565	0.191083518219418	0.112837220308225	0.0909251103187738
21	7468805	7695732	HAP_1	0.109565217391304	-0.0520390810490517	0.0860829624793397	0.545740339523953
21	7468805	7695732	HAP_2	0.105217391304348	0.0752888430897874	0.080314538410136	0.348942737551861
21	7468805	7695732	HAP_3	0.131304347826087	0.00294560761592634	0.0723758978554613	0.967550522627235
21	7468805	7695732	HAP_4	0.0739130434782609	-0.031559061882519	0.11570726718728	0.785146217166815
21	7468805	7695732	HAP_5	0.183478260869565	0.0326545246163794	0.0589439751194055	0.579804281310622
21	7545293	7753181	HAP_1	0.108695652173913	-0.0520390810490517	0.0860829624793397	0.545740339523953
21	7545293	7753181	HAP_2	0.127826086956522	0.0285855901708591	0.0637611967904849	0.654093128593432
21	7545293	7753181	HAP_3	0.131304347826087	0.00294560761592634	0.0723758978554613	0.967550522627235
21	7545293	7753181	HAP_4	0.0739130434782609	-0.031559061882519	0.11570726718728	0.785146217166815
21	7545293	7753181	HAP_5	0.183478260869565	0.0326545246163794	0.0589439751194055	0.579804281310622
21	7604758	7808624	HAP_1	0.0721739130434783	-0.031559061882519	0.11570726718728	0.785146217166815
21	7604758	7808624	HAP_2	0.108695652173913	-0.0520390810490517	0.0860829624793397	0.545740339523953
21	7604758	7808624	HAP_3	0.113913043478261	0.0721375795360205	0.0806455897282648	0.371436686726364
21	7604758	7808624	HAP_4	0.183478260869565	0.0326545246163794	0.0589439751194055	0.579804281310622
21	7604758	7808624	HAP_5	0.130434782608696	0.00294560761592634	0.0723758978554613	0.967550522627235
21	7678123	7845212	HAP_1	0.15304347826087	-0.138104610978341	0.0946483084977538	0.145086776199851
21	7678123	7845212	HAP_2	0.130434782608696	0.00294560761592634	0.0723758978554613	0.967550522627235
21	7678123	7845212	HAP_3	0.108695652173913	-0.0520390810490517	0.0860829624793397	0.545740339523953
21	7678123	7845212	HAP_4	0.111304347826087	0.0875637161304023	0.0859079803779343	0.308511777222587
21	7678123	7845212	HAP_5	0.181739130434783	0.00488927920312877	0.0611671753704046	0.936318954249697
21	7732401	7875092	HAP_1	0.182608695652174	0.00488927920312877	0.0611671753704046	0.936318954249697
21	7732401	7875092	HAP_2	0.130434782608696	0.00294560761592634	0.0723758978554613	0.967550522627235
21	7732401	7875092	HAP_3	0.15304347826087	-0.138104610978341	0.0946483084977538	0.145086776199851
21	7732401	7875092	HAP_4	0.108695652173913	-0.0520390810490517	0.0860829624793397	0.545740339523953
21	7732401	7875092	HAP_5	0.174782608695652	0.0541999225222786	0.0576996591605631	0.347956858203944
21	7790108	7912333	HAP_1	0.239130434782609	0.0217596306735086	0.0423783333036326	0.607830524405817
21	7790108	7912333	HAP_2	0.131304347826087	0.00294560761592634	0.0723758978554613	0.967550522627235
21	7790108	7912333	HAP_3	0.107826086956522	-0.0520390810490517	0.0860829624793397	0.545740339523953
21	7790108	7912333	HAP_4	0.215652173913043	-0.00451185622578191	0.051687707437646	0.930471537731906
21	7836922	7977932	HAP_1	0.216521739130435	0.0694340206262168	0.0504579223423863	0.169345665989578
21	7836922	7977932	HAP_2	0.10695652173913	-0.0520390810490517	0.0860829624793397	0.545740339523953
21	7836922	7977932	HAP_3	0.129565217391304	0.190570889289173	0.0921334743507238	0.039057195662687
21	7836922	7977932	HAP_4	0.242608695652174	0.0205813570120717	0.04168435625392	0.621680629039071
21	7836922	7977932	HAP_5	0.131304347826087	0.00294560761592634	0.0723758978554613	0.967550522627235
21	7862707	8034145	HAP_1	0.459130434782609	-0.00877612645920868	0.0238842277759569	0.713425863843002
21	7862707	8034145	HAP_2	0.106086956521739	-0.0336120686369926	0.0929991737534794	0.717918863097674
21	7862707	8034145	HAP_3	0.131304347826087	0.00294560761592634	0.0723758978554613	0.967550522627235
21	7902376	8078760	HAP_1	0.459130434782609	-0.00877612645920868	0.0238842277759569	0.713425863843002
21	7902376	8078760	HAP_2	0.106086956521739	-0.0336120686369926	0.0929991737534794	0.717918863097674
21	7902376	8078760	HAP_3	0.131304347826087	0.00294560761592634	0.0723758978554613	0.967550522627235
21	7953117	8123303	HAP_1	0.459130434782609	-0.00877612645920868	0.0238842277759569	0.713425863843002
21	7953117	8123303	HAP_2	0.10695652173913	-0.024821253179853	0.0860151768202819	0.773018159044369
21	7953117	8123303	HAP_3	0.131304347826087	0.00294560761592634	0.0723758978554613	0.967550522627235
21	8025364	8176568	HAP_1	0.392173913043478	-0.0197122758698642	0.0271120317219874	0.467487381678009
21	8025364	8176568	HAP_2	0.179130434782609	-0.0295444750076772	0.0575911388339052	0.608150224242912
21	8025364	8176568	HAP_3	0.131304347826087	0.00294560761592634	0.0723758978554613	0.967550522627235
21	8068219	8204124	HAP_1	0.392173913043478	-0.0197122758698642	0.0271120317219874	0.467487381678009
21	8068219	8204124	HAP_2	0.179130434782609	-0.0295444750076772	0.0575911388339052	0.608150224242912
21	8068219	8204124	HAP_3	0.131304347826087	0.00294560761592634	0.0723758978554613	0.967550522627235
21	8107610	8243678	HAP_1	0.358260869565217	-0.0183963245865938	0.0286136421897446	0.520537278073399
21	8107610	8243678	HAP_2	0.171304347826087	-0.0195856588096201	0.0615578117361579	0.75047652337038
21	8107610	8243678	HAP_3	0.131304347826087	0.00294560761592634	0.0723758978554613	0.967550522627235
21	8163500	8276272	HAP_1	0.0556521739130435	-0.0804688831917032	0.131025785964705	0.539367776067363
21	8163500	8276272	HAP_2	0.172173913043478	-0.0195856588096201	0.0615578117361579	0.75047652337038
21	8163500	8276272	HAP_3	0.132173913043478	0.00294560761592634	0.0723758978554613	0.967550522627235
21	8163500	8276272	HAP_4	0.204347826086957	0.0390358320813748	0.0507618964797457	0.442217134652778
21	8163500	8276272	HAP_5	0.225217391304348	-0.0161514563975066	0.0450760094716644	0.72024137892453
21	8198669	8320625	HAP_1	0.172173913043478	-0.0195856588096201	0.0615578117361579	0.75047652337038
21	8198669	8320625	HAP_2	0.131304347826087	0.00294560761592634	0.0723758978554613	0.967550522627235
21	8198669	8320625	HAP_3	0.13304347826087	0.0557983236445277	0.0758250824735231	0.462109444661072
21	8198669	8320625	HAP_4	0.224347826086957	-0.0126493064050263	0.0460633800222275	0.783719438519528
21	8221974	8371104	HAP_1	0.131304347826087	0.00294560761592634	0.0723758978554613	0.967550522627235
21	8221974	8371104	HAP_2	0.172173913043478	-0.0195856588096201	0.0615578117361579	0.75047652337038
21	8221974	8371104	HAP_3	0.131304347826087	0.0557983236445277	0.0758250824735231	0.462109444661072
21	8221974	8371104	HAP_4	0.224347826086957	-0.0126493064050263	0.0460633800222275	0.783719438519528
21	8258222	8407505	HAP_1	0.131304347826087	0.00294560761592634	0.0723758978554613	0.967550522627235
21	8258222	8407505	HAP_2	0.0478260869565217	0.151432214357831	0.101430745631628	0.136008384680961
21	8258222	8407505	HAP_3	0.232173913043478	-0.0524484532593671	0.0476870349896266	0.271869584983979
21	8258222	8407505	HAP_4	0.270434782608696	-0.00614823110322031	0.0385984906990858	0.873500125423997
21	8315160	8445909	HAP_1	0.379130434782609	0.00469699413861746	0.0279713649937043	0.866705429113619
21	8315160	8445909	HAP_2	0.27304347826087	0.0209192580359413	0.0380768323981995	0.582951974722504
21	8315160	8445909	HAP_3	0.0478260869565217	0.151432214357831	0.101430745631628	0.136008384680961
21	8345447	8474811	HAP_1	0.308695652173913	0.00438185746092594	0.0325521403177797	0.892968091758488
21	8345447	8474811	HAP_2	0.223478260869565	0.00783609386846138	0.0457690867211366	0.864120809991197
21	8345447	8474811	HAP_3	0.0469565217391304	0.151432214357831	0.101430745631628	0.136008384680961
21	8397277	8535604	HAP_1	0.171304347826087	-0.0195856588096201	0.0615578117361579	0.75047652337038
21	8397277	8535604	HAP_2	0.132173913043478	0.00294560761592634	0.0723758978554613	0.967550522627235
21	8397277	8535604	HAP_3	0.215652173913043	-0.011707493600427	0.046722810508743	0.802235525215206
21	8397277	8535604	HAP_4	0.0469565217391304	0.151432214357831	0.101430745631628	0.136008384680961
21	8426432	8621289	HAP_1	0.214782608695652	-0.011707493600427	0.046722810508743	0.802235525215206
21	8426432	8621289	HAP_2	0.0460869565217391	0.151432214357831	0.101430745631628	0.136008384680961
21	8426432	8621289	HAP_3	0.169565217391304	-0.0195856588096201	0.0615578117361579	0.75047652337038
21	8426432	8621289	HAP_4	0.132173913043478	0.00294560761592634	0.0723758978554613	0.967550522627235
21	8466141	8680454	HAP_1	0.170434782608696	-0.0195856588096201	0.0615578117361579	0.75047652337038
21	8466141	8680454	HAP_2	0.104347826086957	-0.0313469252687617	0.100983588303146	0.756359683667065
21	8466141	8680454	HAP_3	0.0460869565217391	0.151432214357831	0.101430745631628	0.136008384680961
21	8466141	8680454	HAP_4	0.221739130434783	-0.0117138468714532	0.0459281064151918	0.798779748998456
21	8503469	8729102	HAP_1	0.239130434782609	-0.0049446221385327	0.0486160798612552	0.919025089295373
21	8503469	8729102	HAP_2	0.0617391304347826	0.151432214357831	0.101430745631628	0.136008384680961
21	8503469	8729102	HAP_3	0.104347826086957	-0.0313469252687617	0.100983588303146	0.756359683667065
21	8503469	8729102	HAP_4	0.222608695652174	-0.0117138468714532	0.0459281064151918	0.798779748998456
21	8604455	8798974	HAP_1	0.148695652173913	-0.0444293253274136	0.0720405036823888	0.537664541164153
21	8604455	8798974	HAP_2	0.0747826086956522	-0.0335562350420629	0.132618903046244	0.800339455112678
21	8604455	8798974	HAP_3	0.339130434782609	-0.00671590067442479	0.032126849078318	0.834490229436526
21	8604455	8798974	HAP_4	0.0460869565217391	0.151432214357831	0.101430745631628	0.136008384680961
21	8651323	8841072	HAP_1	0.0365217391304348	0.191083518219418	0.112837220308225	0.0909251103187738
21	8651323	8841072	HAP_2	0.0878260869565217	0.148185759630177	0.113005507456135	0.190287023073342
21	8651323	8841072	HAP_3	0.387826086956522	0.00132314243521293	0.0285442374979573	0.963044486640035
21	8651323	8841072	HAP_4	0.148695652173913	-0.0411233696558786	0.0724809188846621	0.570690597993401
21	8651323	8841072	HAP_5	0.0747826086956522	-0.0335562350420629	0.132618903046244	0.800339455112678
21	8710147	8864569	HAP_1	0.0365217391304348	0.191083518219418	0.112837220308225	0.0909251103187738
21	8710147	8864569	HAP_2	0.148695652173913	-0.0411233696558786	0.0724809188846621	0.570690597993401
21	8710147	8864569	HAP_3	0.0747826086956522	-0.0335562350420629	0.132618903046244	0.800339455112678
21	8710147	8864569	HAP_4	0.338260869565217	-0.00671590067442479	0.032126849078318	0.834490229436526
21	8710147	8864569	HAP_5	0.0878260869565217	0.148185759630177	0.113005507456135	0.190287023073342
21	8793491	8904595	HAP_1	0.338260869565217	-0.00671590067442479	0.032126849078318	0.834490229436526
21	8793491	8904595	HAP_2	0.0365217391304348	0.191083518219418	0.112837220308225	0.0909251103187738
21	8793491	8904595	HAP_3	0.150434782608696	-0.0400421321151427	0.0691016785682999	0.562506408560164
21	8793491	8904595	HAP_4	0.162608695652174	0.0134227579648046	0.0639191461923342	0.833746987386977
21	8825720	8937494	HAP_1	0.0365217391304348	0.191083518219418	0.112837220308225	0.0909251103187738
21	8825720	8937494	HAP_2	0.150434782608696	-0.0400421321151427	0.0691016785682999	0.562506408560164
21	8825720	8937494	HAP_3	0.34	-0.00671590067442479	0.032126849078318	0.834490229436526
21	8825720	8937494	HAP_4	0.118260869565217	-0.0309933964303645	0.0934925056978135	0.740385325842073
21	8854260	8958127	HAP_1	0.118260869565217	-0.0309933964303645	0.0934925056978135	0.740385325842073
21	8854260	8958127	HAP_2	0.34	-0.00671590067442479	0.032126849078318	0.834490229436526
21	8854260	8958127	HAP_3	0.136521739130435	0.0591559413234993	0.0802346298351753	0.461255593525544
21	8854260	8958127	HAP_4	0.199130434782609	-0.0269014364257082	0.0504254468326416	0.593905833369603
21	8890253	9014757	HAP_1	0.340869565217391	-0.00671590067442479	0.032126849078318	0.834490229436526
21	8890253	9014757	HAP_2	0.197391304347826	-0.0269014364257082	0.0504254468326416	0.593905833369603
21	8890253	9014757	HAP_3	0.0452173913043478	0.151432214357831	0.101430745631628	0.136008384680961
21	8890253	9014757	HAP_4	0.133913043478261	-0.0334393350889285	0.0772571882099733	0.665303329385979
21	8930753	9071464	HAP_1	0.347826086956522	-0.0135351080653027	0.0312437767372361	0.665028627202831
21	8930753	9071464	HAP_2	0.0452173913043478	0.151432214357831	0.101430745631628	0.136008384680961
21	8930753	9071464	HAP_3	0.197391304347826	-0.0269014364257082	0.0504254468326416	0.593905833369603
21	8930753	9071464	HAP_4	0.119130434782609	-0.0309933964303645	0.0934925056978135	0.740385325842073
21	8951365	9141273	HAP_1	0.119130434782609	-0.0309933964303645	0.0934925056978135	0.740385325842073
21	8951365	9141273	HAP_2	0.0452173913043478	0.151432214357831	0.101430745631628	0.136008384680961
21	8951365	9141273	HAP_3	0.197391304347826	-0.0269014364257082	0.0504254468326416	0.593905833369603
21	8951365	9141273	HAP_4	0.339130434782609	-0.00671590067442479	0.032126849078318	0.834490229436526
21	8986103	9192238	HAP_1	0.0747826086956522	-0.0335562350420629	0.132618903046244	0.800339455112678
21	8986103	9192238	HAP_2	0.0452173913043478	0.151432214357831	0.101430745631628	0.136008384680961
21	8986103	9192238	HAP_3	0.340869565217391	-0.00671590067442479	0.032126849078318	0.834490229436526
21	8986103	9192238	HAP_4	0.197391304347826	-0.0269014364257082	0.0504254468326416	0.593905833369603
21	9056240	9237384	HAP_1	0.435652173913044	0.00102869583609028	0.0256085540169619	0.967971853842707
21	9056240	9237384	HAP_2	0.204347826086957	-0.0269014364257082	0.0504254468326416	0.593905833369603
21	9056240	9237384	HAP_3	0.0765217391304348	-0.0358685276733215	0.114463446476656	0.754121694288634
21	9132412	9275963	HAP_1	0.437391304347826	0.00205289367447636	0.025171074959911	0.935027517563794
21	9132412	9275963	HAP_2	0.0765217391304348	-0.0358685276733215	0.114463446476656	0.754121694288634
21	9132412	9275963	HAP_3	0.202608695652174	-0.0269014364257082	0.0504254468326416	0.593905833369603
21	9171901	9391115	HAP_1	0.340869565217391	-0.00526895401046979	0.0323149566133952	0.870537671125382
21	9171901	9391115	HAP_2	0.0530434782608696	0.151432214357831	0.101430745631628	0.136008384680961
21	9171901	9391115	HAP_3	0.0756521739130435	-0.0465187789523105	0.132147342002832	0.724953679221594
21	9171901	9391115	HAP_4	0.199130434782609	-0.0269014364257082	0.0504254468326416	0.593905833369603
21	9231503	9450064	HAP_1	0.340869565217391	-0.00526895401046979	0.0323149566133952	0.870537671125382
21	9231503	9450064	HAP_2	0.0530434782608696	0.151432214357831	0.101430745631628	0.136008384680961
21	9231503	9450064	HAP_3	0.0756521739130435	-0.0465187789523105	0.132147342002832	0.724953679221594
21	9231503	9450064	HAP_4	0.181739130434783	-0.0245339536502535	0.0528291649432183	0.642539824922187
21	9262256	9489941	HAP_1	0.346086956521739	-0.00802041358214341	0.0319257072891426	0.801734944483135
21	9262256	9489941	HAP_2	0.0452173913043478	0.151432214357831	0.101430745631628	0.136008384680961
21	9262256	9489941	HAP_3	0.0756521739130435	-0.0465187789523105	0.132147342002832	0.724953679221594
21	9262256	9489941	HAP_4	0.181739130434783	-0.0245339536502535	0.0528291649432183	0.642539824922187
21	9338395	9531432	HAP_1	0.190434782608696	-0.00674980857379131	0.04925680823985	0.891053781394088
21	9338395	9531432	HAP_2	0.346086956521739	-0.00802041358214341	0.0319257072891426	0.801734944483135
21	9338395	9531432	HAP_3	0.0460869565217391	0.120748206272352	0.0931209640991333	0.195273028756488
21	9338395	9531432	HAP_4	0.08	0.206880964535368	0.113790109920511	0.0695821996794457
21	9427885	9562870	HAP_1	0.393913043478261	-0.0327314989528458	0.0285457792164768	0.252021761520517
21	9427885	9562870	HAP_2	0.0460869565217391	0.120748206272352	0.0931209640991333	0.195273028756488
21	9427885	9562870	HAP_3	0.190434782608696	-0.00674980857379131	0.04925680823985	0.891053781394088
21	9427885	9562870	HAP_4	0.08	0.206880964535368	0.113790109920511	0.0695821996794457
21	9477221	9608887	HAP_1	0.08	0.206880964535368	0.113790109920511	0.0695821996794457
21	9477221	9608887	HAP_2	0.190434782608696	-0.00674980857379131	0.04925680823985	0.891053781394088
21	9477221	9608887	HAP_3	0.393913043478261	-0.0327314989528458	0.0285457792164768	0.252021761520517
21	9477221	9608887	HAP_4	0.0460869565217391	0.120748206272352	0.0931209640991333	0.195273028756488
21	9520588	9657226	HAP_1	0.0460869565217391	0.120748206272352	0.0931209640991333	0.195273028756488
21	9520588	9657226	HAP_2	0.393913043478261	-0.0327314989528458	0.0285457792164768	0.252021761520517
21	9520588	9657226	HAP_3	0.08	0.206880964535368	0.113790109920511	0.0695821996794457
21	9520588	9657226	HAP_4	0.185217391304348	-0.000725621335878683	0.05157725470249	0.98878022002744
21	9550080	9705004	HAP_1	0.0460869565217391	0.120748206272352	0.0931209640991333	0.195273028756488
21	9550080	9705004	HAP_2	0.184347826086957	-0.000725621335878683	0.05157725470249	0.98878022002744
21	9550080	9705004	HAP_3	0.4	-0.0371394496612836	0.0279844225893784	0.184998882898862
21	9550080	9705004	HAP_4	0.08	0.206880964535368	0.113790109920511	0.0695821996794457
21	9599133	9769822	HAP_1	0.0460869565217391	0.120748206272352	0.0931209640991333	0.195273028756488
21	9599133	9769822	HAP_2	0.0756521739130435	-0.0465187789523105	0.132147342002832	0.724953679221594
21	9599133	9769822	HAP_3	0.183478260869565	-0.000725621335878683	0.05157725470249	0.98878022002744
21	9599133	9769822	HAP_4	0.345217391304348	-0.00839531051207878	0.0321917144635172	0.794349189327064
21	9637378	9813612	HAP_1	0.0756521739130435	-0.0465187789523105	0.132147342002832	0.724953679221594
21	9637378	9813612	HAP_2	0.0443478260869565	0.151432214357831	0.101430745631628	0.136008384680961
21	9637378	9813612	HAP_3	0.260869565217391	-0.0150165699482486	0.0404357386981146	0.710502853641406
21	9637378	9813612	HAP_4	0.182608695652174	-0.000725621335878683	0.05157725470249	0.98878022002744
21	9684498	9882248	HAP_1	0.233913043478261	-0.0124881075691821	0.0409718460704399	0.760633385952101
21	9684498	9882248	HAP_2	0.14695652173913	-0.0400421321151427	0.0691016785682999	0.562506408560164
21	9684498	9882248	HAP_3	0.0391304347826087	0.151432214357831	0.101430745631628	0.136008384680961
21	9684498	9882248	HAP_4	0.0669565217391304	-0.0465187789523105	0.132147342002832	0.724953679221594
21	9738659	9951148	HAP_1	0.0678260869565217	-0.0465187789523105	0.132147342002832	0.724953679221594
21	9738659	9951148	HAP_2	0.0391304347826087	0.151432214357831	0.101430745631628	0.136008384680961
21	9738659	9951148	HAP_3	0.142608695652174	-0.0385303289185395	0.0722137483063516	0.593857309918629
21	9738659	9951148	HAP_4	0.23304347826087	-0.0124881075691821	0.0409718460704399	0.760633385952101
21	9804621	9996621	HAP_1	0.0417391304347826	0.151432214357831	0.101430745631628	0.136008384680961
21	9804621	9996621	HAP_2	0.227826086956522	-0.000222400038986669	0.044250376972976	0.995991675044089
21	9804621	9996621	HAP_3	0.0695652173913043	-0.0465187789523105	0.132147342002832	0.724953679221594
21	9804621	9996621	HAP_4	0.14	-0.0384338190827204	0.0760138604947583	0.61332453686379
21	9867387	10065522	HAP_1	0.24695652173913	-0.00410353711803372	0.0450866108942073	0.9275134678995
21	9867387	10065522	HAP_2	0.145217391304348	-0.0384338190827204	0.0760138604947583	0.61332453686379
21	9867387	10065522	HAP_3	0.0782608695652174	-0.0465187789523105	0.132147342002832	0.724953679221594
21	9867387	10065522	HAP_4	0.0460869565217391	0.151432214357831	0.101430745631628	0.136008384680961
21	9924437	10113318	HAP_1	0.248695652173913	-0.00410353711803372	0.0450866108942073	0.9275134678995
21	9924437	10113318	HAP_2	0.145217391304348	-0.0384338190827204	0.0760138604947583	0.61332453686379
21	9924437	10113318	HAP_3	0.0782608695652174	-0.0465187789523105	0.132147342002832	0.724953679221594
21	9924437	10113318	HAP_4	0.0460869565217391	0.151432214357831	0.101430745631628	0.136008384680961
21	9986997	10163601	HAP_1	0.0478260869565217	0.151432214357831	0.101430745631628	0.136008384680961
21	9986997	10163601	HAP_2	0.262608695652174	-0.0121404644410654	0.0428123746174689	0.776841509566586
21	9986997	10163601	HAP_3	0.0782608695652174	-0.0465187789523105	0.132147342002832	0.724953679221594
21	9986997	10163601	HAP_4	0.145217391304348	-0.0384338190827204	0.0760138604947583	0.61332453686379
21	10035435	10200048	HAP_1	0.0782608695652174	-0.0465187789523105	0.132147342002832	0.724953679221594
21	10035435	10200048	HAP_2	0.0478260869565217	0.151432214357831	0.101430745631628	0.136008384680961
21	10035435	10200048	HAP_3	0.265217391304348	-0.0139350462746351	0.0422050855616708	0.741391095486239
21	10035435	10200048	HAP_4	0.148695652173913	-0.0384338190827204	0.0760138604947583	0.61332453686379
21	10095730	10256563	HAP_1	0.147826086956522	-0.0384338190827204	0.0760138604947583	0.61332453686379
21	10095730	10256563	HAP_2	0.0478260869565217	0.151432214357831	0.101430745631628	0.136008384680961
21	10095730	10256563	HAP_3	0.0747826086956522	-0.0465187789523105	0.132147342002832	0.724953679221594
21	10095730	10256563	HAP_4	0.264347826086957	-0.0226941153955433	0.0404510627165513	0.575003130863919
21	10150703	10299133	HAP_1	0.0747826086956522	-0.0465187789523105	0.132147342002832	0.724953679221594
21	10150703	10299133	HAP_2	0.0547826086956522	0.151432214357831	0.101430745631628	0.136008384680961
21	10150703	10299133	HAP_3	0.255652173913043	-0.0221262421590135	0.0422193387057967	0.600430651953953
21	10150703	10299133	HAP_4	0.148695652173913	-0.0384338190827204	0.0760138604947583	0.61332453686379
21	10189170	10375330	HAP_1	0.0843478260869565	-0.0442102634545352	0.10335694247563	0.669001707441696
21	10189170	10375330	HAP_2	0.255652173913043	-0.00676921547865609	0.0412498212150124	0.869709135536579
21	10189170	10375330	HAP_3	0.0495652173913043	0.151432214357831	0.101430745631628	0.136008384680961
21	10189170	10375330	HAP_4	0.148695652173913	-0.0384338190827204	0.0760138604947583	0.61332453686379
21	10237557	10422756	HAP_1	0.149565217391304	-0.0401014353374409	0.0724083620388238	0.579920082462229
21	10237557	10422756	HAP_2	0.0843478260869565	-0.0442102634545352	0.10335694247563	0.669001707441696
21	10237557	10422756	HAP_3	0.255652173913043	-0.00676921547865609	0.0412498212150124	0.869709135536579
21	10237557	10422756	HAP_4	0.0495652173913043	0.151432214357831	0.101430745631628	0.136008384680961
21	10282928	10467263	HAP_1	0.149565217391304	-0.0401014353374409	0.0724083620388238	0.579920082462229
21	10282928	10467263	HAP_2	0.0495652173913043	0.151432214357831	0.101430745631628	0.136008384680961
21	10282928	10467263	HAP_3	0.0843478260869565	-0.0442102634545352	0.10335694247563	0.669001707441696
21	10282928	10467263	HAP_4	0.255652173913043	-0.00676921547865609	0.0412498212150124	0.869709135536579
21	10340925	10528426	HAP_1	0.256521739130435	-0.000735940001300201	0.0411412675390812	0.985734453642767
21	10340925	10528426	HAP_2	0.139130434782609	-0.034176367713288	0.0689495914998251	0.620319756635253
21	10340925	10528426	HAP_3	0.0730434782608696	-0.0114719646333475	0.131081893204392	0.930291319188767
21	10340925	10528426	HAP_4	0.153913043478261	0.0732635442023687	0.0549054763455842	0.182627053356324
21	10411220	10580952	HAP_1	0.0730434782608696	-0.0114719646333475	0.131081893204392	0.930291319188767
21	10411220	10580952	HAP_2	0.154782608695652	0.0606421281959639	0.0535167798237436	0.257637661702942
21	10411220	10580952	HAP_3	0.256521739130435	-0.000735940001300201	0.0411412675390812	0.985734453642767
21	10411220	10580952	HAP_4	0.138260869565217	-0.034176367713288	0.0689495914998251	0.620319756635253
21	10452255	10617387	HAP_1	0.256521739130435	-0.000735940001300201	0.0411412675390812	0.985734453642767
21	10452255	10617387	HAP_2	0.138260869565217	-0.034176367713288	0.0689495914998251	0.620319756635253
21	10452255	10617387	HAP_3	0.0730434782608696	-0.0114719646333475	0.131081893204392	0.930291319188767
21	10452255	10617387	HAP_4	0.154782608695652	0.0606421281959639	0.0535167798237436	0.257637661702942
21	10503300	10652989	HAP_1	0.255652173913043	-0.000735940001300201	0.0411412675390812	0.985734453642767
21	10503300	10652989	HAP_2	0.0478260869565217	0.151432214357831	0.101430745631628	0.136008384680961
21	10503300	10652989	HAP_3	0.272173913043478	0.0161093091540913	0.037112676077916	0.664407916591216
21	10503300	10652989	HAP_4	0.129565217391304	-0.0310172944824593	0.0862209723133059	0.719175310199993
21	10558020	10695695	HAP_1	0.0478260869565217	0.151432214357831	0.101430745631628	0.136008384680961
21	10558020	10695695	HAP_2	0.208695652173913	-0.0207993533104243	0.0477622098276595	0.663383284605103
21	10558020	10695695	HAP_3	0.24695652173913	0.00119491705893555	0.0417829208703509	0.97719518600455
21	10558020	10695695	HAP_4	0.0973913043478261	-0.032833075938962	0.113227437408101	0.771942658698611
21	10609946	10753810	HAP_1	0.0478260869565217	0.151432214357831	0.101430745631628	0.136008384680961
21	10609946	10753810	HAP_2	0.139130434782609	-0.0401014353374409	0.0724083620388238	0.579920082462229
21	10609946	10753810	HAP_3	0.0965217391304348	-0.032833075938962	0.113227437408101	0.771942658698611
21	10609946	10753810	HAP_4	0.244347826086957	0.00418708225450249	0.0424130122684002	0.921394485158297
21	10638011	10798260	HAP_1	0.0452173913043478	0.151432214357831	0.101430745631628	0.136008384680961
21	10638011	10798260	HAP_2	0.0973913043478261	-0.0423483533709125	0.10098436216442	0.675116544014247
21	10638011	10798260	HAP_3	0.14	-0.0401014353374409	0.0724083620388238	0.579920082462229
21	10638011	10798260	HAP_4	0.244347826086957	0.00418708225450249	0.0424130122684002	0.921394485158297
21	10683586	10829427	HAP_1	0.0452173913043478	0.151432214357831	0.101430745631628	0.136008384680961
21	10683586	10829427	HAP_2	0.0991304347826087	-0.0423483533709125	0.10098436216442	0.675116544014247
21	10683586	10829427	HAP_3	0.142608695652174	-0.0372118250536175	0.0689999719418796	0.589892051684813
21	10683586	10829427	HAP_4	0.249565217391304	0.00156912900437466	0.0417019813451504	0.969998278276578
21	10728153	10865044	HAP_1	0.0452173913043478	0.151432214357831	0.101430745631628	0.136008384680961
21	10728153	10865044	HAP_2	0.0991304347826087	-0.0423483533709125	0.10098436216442	0.675116544014247
21	10728153	10865044	HAP_3	0.249565217391304	0.00156912900437466	0.0417019813451504	0.969998278276578
21	10728153	10865044	HAP_4	0.142608695652174	-0.0372118250536175	0.0689999719418796	0.589892051684813
21	10784592	10895153	HAP_1	0.0460869565217391	0.151432214357831	0.101430745631628	0.136008384680961
21	10784592	10895153	HAP_2	0.173913043478261	-0.0199524232381393	0.0579330464927479	0.730670662283519
21	10784592	10895153	HAP_3	0.0991304347826087	-0.0423483533709125	0.10098436216442	0.675116544014247
21	10784592	10895153	HAP_4	0.251304347826087	0.00156912900437466	0.0417019813451504	0.969998278276578
21	10822068	10925814	HAP_1	0.107826086956522	-0.0824691597235461	0.112723269095146	0.464713273005922
21	10822068	10925814	HAP_2	0.0460869565217391	0.151432214357831	0.101430745631628	0.136008384680961
21	10822068	10925814	HAP_3	0.251304347826087	0.00156912900437466	0.0417019813451504	0.969998278276578
21	10822068	10925814	HAP_4	0.206086956521739	-0.0197629327606283	0.055293795199345	0.720913961055385
21	10822068	10925814	HAP_5	0.0991304347826087	-0.0423483533709125	0.10098436216442	0.675116544014247
21	10822068	10925814	HAP_6	0.157391304347826	-0.0464744752549407	0.0878443200999432	0.596976198919614
21	10853076	10992587	HAP_1	0.0460869565217391	0.151432214357831	0.101430745631628	0.136008384680961
21	10853076	10992587	HAP_2	0.186086956521739	-0.0475008602685319	0.0548678529722718	0.38700652144233
21	10853076	10992587	HAP_3	0.143478260869565	-0.0372118250536175	0.0689999719418796	0.589892051684813
21	10853076	10992587	HAP_4	0.0991304347826087	-0.0423483533709125	0.10098436216442	0.675116544014247
21	10887600	11031209	HAP_1	0.0460869565217391	0.151432214357831	0.101430745631628	0.136008384680961
21	10887600	11031209	HAP_2	0.186086956521739	-0.0475008602685319	0.0548678529722718	0.38700652144233
21	10887600	11031209	HAP_3	0.178260869565217	-0.0318253209412826	0.062312124709934	0.609733391367956
21	10887600	11031209	HAP_4	0.143478260869565	-0.0372118250536175	0.0689999719418796	0.589892051684813
21	10906904	11095389	HAP_1	0.1	-0.0423483533709125	0.10098436216442	0.675116544014247
21	10906904	11095389	HAP_2	0.143478260869565	-0.0372118250536175	0.0689999719418796	0.589892051684813
21	10906904	11095389	HAP_3	0.048695652173913	0.105577176343912	0.0933463380625028	0.258526375072977
21	10906904	11095389	HAP_4	0.186086956521739	-0.0475008602685319	0.0548678529722718	0.38700652144233
21	10972388	11125494	HAP_1	0.165217391304348	-0.0553356074230578	0.0594819182004605	0.352618865418505
21	10972388	11125494	HAP_2	0.148695652173913	-0.0357981860620585	0.0661793993371589	0.588772625297095
21	10972388	11125494	HAP_3	0.185217391304348	-0.0475008602685319	0.0548678529722718	0.38700652144233
21	10972388	11125494	HAP_4	0.0469565217391304	0.151432214357831	0.101430745631628	0.136008384680961
21	11014328	11185858	HAP_1	0.148695652173913	-0.0357981860620585	0.0661793993371589	0.588772625297095
21	11014328	11185858	HAP_2	0.172173913043478	-0.0498724352020852	0.0595150103577024	0.402397731396666
21	11014328	11185858	HAP_3	0.157391304347826	-0.0566828117921338	0.0638524536994314	0.375073564552701
21	11014328	11185858	HAP_4	0.0460869565217391	0.151432214357831	0.101430745631628	0.136008384680961
21	11076390	11237344	HAP_1	0.155652173913043	-0.0566828117921338	0.0638524536994314	0.375073564552701
21	11076390	11237344	HAP_2	0.0460869565217391	0.151432214357831	0.101430745631628	0.136008384680961
21	11076390	11237344	HAP_3	0.171304347826087	-0.0498724352020852	0.0595150103577024	0.402397731396666
21	11076390	11237344	HAP_4	0.14695652173913	-0.0357981860620585	0.0661793993371589	0.588772625297095
21	11116283	11298822	HAP_1	0.162608695652174	-0.0593655477368494	0.0638196808086208	0.352663027570582
21	11116283	11298822	HAP_2	0.179130434782609	-0.0553273482139178	0.0594060863030609	0.352076888802762
21	11116283	11298822	HAP_3	0.0434782608695652	0.151432214357831	0.101430745631628	0.136008384680961
21	11116283	11298822	HAP_4	0.144347826086957	-0.0357981860620585	0.0661793993371589	0.588772625297095
21	11161742	11395031	HAP_1	0.0460869565217391	0.151432214357831	0.101430745631628	0.136008384680961
21	11161742	11395031	HAP_2	0.22695652173913	-0.0318722355811111	0.0413484588641348	0.441137323855932
21	11161742	11395031	HAP_3	0.163478260869565	-0.0593655477368494	0.0638196808086208	0.352663027570582
21	11161742	11395031	HAP_4	0.179130434782609	-0.0553273482139178	0.0594060863030609	0.352076888802762
21	11213931	11445014	HAP_1	0.173913043478261	-0.046024502195429	0.061350545679819	0.453454849310661
21	11213931	11445014	HAP_2	0.0460869565217391	0.151432214357831	0.101430745631628	0.136008384680961
21	11213931	11445014	HAP_3	0.163478260869565	-0.0371294366891025	0.0563952233487394	0.510564171295143
21	11213931	11445014	HAP_4	0.164347826086957	-0.0604101698332891	0.0639106415809133	0.344948351547308
21	11272620	11489982	HAP_1	0.170434782608696	-0.0369657413116604	0.0550958861271012	0.502537778115228
21	11272620	11489982	HAP_2	0.167826086956522	-0.0632328378548393	0.0617635137520249	0.306375174079066
21	11272620	11489982	HAP_3	0.0504347826086957	0.120748206272352	0.0931209640991333	0.195273028756488
21	11272620	11489982	HAP_4	0.204347826086957	0.00164034805778548	0.0518875529324805	0.974791487158781
21	11332332	11592915	HAP_1	0.168695652173913	-0.0554433275553136	0.0633382753210503	0.381756002438637
21	11332332	11592915	HAP_2	0.172173913043478	-0.0369657413116604	0.0550958861271012	0.502537778115228
21	11332332	11592915	HAP_3	0.106086956521739	-0.0413218113712926	0.0923324801734969	0.654662870346027
21	11332332	11592915	HAP_4	0.0443478260869565	0.151432214357831	0.101430745631628	0.136008384680961
21	11428558	11622062	HAP_1	0.150434782608696	0.0739720233261817	0.0558611694414382	0.185970981464315
21	11428558	11622062	HAP_2	0.168695652173913	-0.0554433275553136	0.0633382753210503	0.381756002438637
21	11428558	11622062	HAP_3	0.172173913043478	-0.0369657413116604	0.0550958861271012	0.502537778115228
21	11472955	11658636	HAP_1	0.150434782608696	0.0739720233261817	0.0558611694414382	0.185970981464315
21	11472955	11658636	HAP_2	0.169565217391304	-0.0554433275553136	0.0633382753210503	0.381756002438637
21	11472955	11658636	HAP_3	0.172173913043478	-0.0369657413116604	0.0550958861271012	0.502537778115228
21	11562350	11712779	HAP_1	0.170434782608696	0.0906568249509589	0.0609305697101989	0.13734578525563
21	11562350	11712779	HAP_2	0.108695652173913	-0.0821277684312263	0.130439606958458	0.529197185294542
21	11562350	11712779	HAP_3	0.152173913043478	0.0739720233261817	0.0558611694414382	0.185970981464315
21	11562350	11712779	HAP_4	0.178260869565217	-0.0423815475083572	0.0511538229498891	0.407732409522022
21	11612860	11773439	HAP_1	0.152173913043478	0.0739720233261817	0.0558611694414382	0.185970981464315
21	11612860	11773439	HAP_2	0.18	-0.0423815475083572	0.0511538229498891	0.407732409522022
21	11612860	11773439	HAP_3	0.10695652173913	-0.0821277684312263	0.130439606958458	0.529197185294542
21	11612860	11773439	HAP_4	0.171304347826087	0.0906568249509589	0.0609305697101989	0.13734578525563
21	11652940	11832522	HAP_1	0.0591304347826087	-0.0700281229475474	0.131043114330886	0.593283103918137
21	11652940	11832522	HAP_2	0.091304347826087	0.0678907779173458	0.0762330839987158	0.373541824650481
21	11652940	11832522	HAP_3	0.177391304347826	-0.0423815475083572	0.0511538229498891	0.407732409522022
21	11652940	11832522	HAP_4	0.10695652173913	-0.0821277684312263	0.130439606958458	0.529197185294542
21	11652940	11832522	HAP_5	0.0973913043478261	-0.0723390887320789	0.131822693010081	0.583387749817889
21	11652940	11832522	HAP_6	0.169565217391304	0.0906568249509589	0.0609305697101989	0.13734578525563
21	11701608	11865701	HAP_1	0.0965217391304348	-0.0723390887320789	0.131822693010081	0.583387749817889
21	11701608	11865701	HAP_2	0.196521739130435	-0.046809067785163	0.0488272132551618	0.338138452617472
21	11701608	11865701	HAP_3	0.169565217391304	0.0906568249509589	0.0609305697101989	0.13734578525563
21	11701608	11865701	HAP_4	0.0591304347826087	-0.0700281229475474	0.131043114330886	0.593283103918137
21	11701608	11865701	HAP_5	0.091304347826087	0.0678907779173458	0.0762330839987158	0.373541824650481
21	11743032	11941445	HAP_1	0.196521739130435	-0.046809067785163	0.0488272132551618	0.338138452617472
21	11743032	11941445	HAP_2	0.169565217391304	0.0906568249509589	0.0609305697101989	0.13734578525563
21	11743032	11941445	HAP_3	0.0591304347826087	-0.0700281229475474	0.131043114330886	0.593283103918137
21	11743032	11941445	HAP_4	0.091304347826087	0.0678907779173458	0.0762330839987158	0.373541824650481
21	11803467	11986754	HAP_1	0.249565217391304	0.0562446792893909	0.037367286402768	0.132838312955422
21	11803467	11986754	HAP_2	0.18695652173913	-0.0568541980264724	0.0503192220039375	0.259012845854192
21	11803467	11986754	HAP_3	0.197391304347826	-0.0459600018198399	0.04870681247776	0.345776896783526
21	11803467	11986754	HAP_4	0.091304347826087	0.0678907779173458	0.0762330839987158	0.373541824650481
21	11849871	12036760	HAP_1	0.0991304347826087	0.0696067480128578	0.0690580961900304	0.313914735067997
21	11849871	12036760	HAP_2	0.188695652173913	-0.0568541980264724	0.0503192220039375	0.259012845854192
21	11849871	12036760	HAP_3	0.2	-0.0462579933178641	0.047811347109021	0.333704925383964
21	11849871	12036760	HAP_4	0.249565217391304	0.0562446792893909	0.037367286402768	0.132838312955422
21	11931116	12062151	HAP_1	0.0991304347826087	0.0696067480128578	0.0690580961900304	0.313914735067997
21	11931116	12062151	HAP_2	0.188695652173913	-0.0568541980264724	0.0503192220039375	0.259012845854192
21	11931116	12062151	HAP_3	0.345217391304348	0.0232209837018347	0.0288857221380836	0.421799588024466
21	11931116	12062151	HAP_4	0.2	-0.0462579933178641	0.047811347109021	0.333704925383964
21	11975018	12089353	HAP_1	0.738260869565217	0.0246728593871653	0.0198803351261355	0.215098196308148
21	11975018	12089353	HAP_2	0.188695652173913	-0.0568541980264724	0.0503192220039375	0.259012845854192
21	12021739	12145296	HAP_1	0.091304347826087	0.0678907779173458	0.0762330839987158	0.373541824650481
21	12021739	12145296	HAP_2	0.091304347826087	-0.073148425152047	0.10287966344871	0.477373281837702
21	12021739	12145296	HAP_3	0.215652173913043	-0.02404135883004	0.0460149159801508	0.601549836225855
21	12021739	12145296	HAP_4	0.245217391304348	0.0618587436329792	0.038265425386532	0.106532254270782
21	12021739	12145296	HAP_5	0.185217391304348	-0.0556900191306541	0.0515440196978075	0.280411460541454
21	12052214	12177432	HAP_1	0.185217391304348	-0.0556900191306541	0.0515440196978075	0.280411460541454
21	12052214	12177432	HAP_2	0.091304347826087	0.0678907779173458	0.0762330839987158	0.373541824650481
21	12052214	12177432	HAP_3	0.091304347826087	-0.073148425152047	0.10287966344871	0.477373281837702
21	12052214	12177432	HAP_4	0.215652173913043	-0.02404135883004	0.0460149159801508	0.601549836225855
21	12052214	12177432	HAP_5	0.245217391304348	0.0618587436329792	0.038265425386532	0.106532254270782
21	12081092	12226245	HAP_1	0.091304347826087	0.0678907779173458	0.0762330839987158	0.373541824650481
21	12081092	12226245	HAP_2	0.091304347826087	-0.073148425152047	0.10287966344871	0.477373281837702
21	12081092	12226245	HAP_3	0.191304347826087	-0.0442696256195773	0.0510951340576071	0.386631983863217
21	12081092	12226245	HAP_4	0.24695652173913	0.0618587436329792	0.038265425386532	0.106532254270782
21	12081092	12226245	HAP_5	0.185217391304348	-0.0556900191306541	0.0515440196978075	0.280411460541454
21	12131313	12248402	HAP_1	0.305217391304348	0.0628804148891385	0.0347404985481994	0.0708293017760965
21	12131313	12248402	HAP_2	0.191304347826087	-0.0442696256195773	0.0510951340576071	0.386631983863217
21	12131313	12248402	HAP_3	0.0930434782608696	-0.073148425152047	0.10287966344871	0.477373281837702
21	12131313	12248402	HAP_4	0.091304347826087	0.0678907779173458	0.0762330839987158	0.373541824650481
21	12131313	12248402	HAP_5	0.194782608695652	-0.0614537065483967	0.0481759040580221	0.202620109788012
21	12162242	12293014	HAP_1	0.248695652173913	0.0587299998997727	0.0378101141513989	0.120917253063518
21	12162242	12293014	HAP_2	0.091304347826087	0.0678907779173458	0.0762330839987158	0.373541824650481
21	12162242	12293014	HAP_3	0.0921739130434783	-0.073148425152047	0.10287966344871	0.477373281837702
21	12162242	12293014	HAP_4	0.19304347826087	-0.0614537065483967	0.0481759040580221	0.202620109788012
21	12162242	12293014	HAP_5	0.191304347826087	-0.0442696256195773	0.0510951340576071	0.386631983863217
21	12207385	12325753	HAP_1	0.192173913043478	-0.0442696256195773	0.0510951340576071	0.386631983863217
21	12207385	12325753	HAP_2	0.24695652173913	0.0415741539547973	0.0383254640126772	0.278490493899256
21	12207385	12325753	HAP_3	0.091304347826087	0.0678907779173458	0.0762330839987158	0.373541824650481
21	12207385	12325753	HAP_4	0.190434782608696	-0.0620505682038123	0.0492348412141509	0.208084939776869
21	12241336	12362551	HAP_1	0.192173913043478	-0.0442696256195773	0.0510951340576071	0.386631983863217
21	12241336	12362551	HAP_2	0.250434782608696	0.0402332469174867	0.0369797709052416	0.277070343379699
21	12241336	12362551	HAP_3	0.091304347826087	0.0678907779173458	0.0762330839987158	0.373541824650481
21	12241336	12362551	HAP_4	0.190434782608696	-0.0620505682038123	0.0492348412141509	0.208084939776869
21	12278824	12399849	HAP_1	0.192173913043478	-0.0442696256195773	0.0510951340576071	0.386631983863217
21	12278824	12399849	HAP_2	0.312173913043478	0.0245529502943856	0.0311910373348189	0.431508535471812
21	12278824	12399849	HAP_3	0.190434782608696	-0.0620505682038123	0.0492348412141509	0.208084939776869
21	12278824	12399849	HAP_4	0.091304347826087	0.0678907779173458	0.0762330839987158	0.373541824650481
21	12309322	12438885	HAP_1	0.191304347826087	-0.0620505682038123	0.0492348412141509	0.208084939776869
21	12309322	12438885	HAP_2	0.312173913043478	0.0245529502943856	0.0311910373348189	0.431508535471812
21	12309322	12438885	HAP_3	0.148695652173913	-0.00915855475300581	0.0553285534097561	0.86858609108914
21	12309322	12438885	HAP_4	0.192173913043478	-0.0442696256195773	0.0510951340576071	0.386631983863217
21	12309322	12438885	HAP_5	0.0739130434782609	-0.0548657987415004	0.105075449766017	0.601767314701386
21	12343799	12500215	HAP_1	0.311304347826087	0.0245529502943856	0.0311910373348189	0.431508535471812
21	12343799	12500215	HAP_2	0.190434782608696	-0.0442696256195773	0.0510951340576071	0.386631983863217
21	12343799	12500215	HAP_3	0.187826086956522	-0.0620505682038123	0.0492348412141509	0.208084939776869
21	12343799	12500215	HAP_4	0.091304347826087	0.0678907779173458	0.0762330839987158	0.373541824650481
21	12387701	12545371	HAP_1	0.0895652173913044	0.0678907779173458	0.0762330839987158	0.373541824650481
21	12387701	12545371	HAP_2	0.178260869565217	0.0864015026330065	0.0589847842206156	0.143531929959929
21	12387701	12545371	HAP_3	0.18695652173913	-0.0620505682038123	0.0492348412141509	0.208084939776869
21	12387701	12545371	HAP_4	0.191304347826087	-0.0442696256195773	0.0510951340576071	0.386631983863217
21	12412153	12593346	HAP_1	0.0895652173913044	0.0678907779173458	0.0762330839987158	0.373541824650481
21	12412153	12593346	HAP_2	0.178260869565217	0.0864015026330065	0.0589847842206156	0.143531929959929
21	12412153	12593346	HAP_3	0.188695652173913	-0.0442696256195773	0.0510951340576071	0.386631983863217
21	12412153	12593346	HAP_4	0.111304347826087	-0.0739829595836111	0.0803701957415544	0.357692227159958
21	12480366	12632354	HAP_1	0.0895652173913044	0.0678907779173458	0.0762330839987158	0.373541824650481
21	12480366	12632354	HAP_2	0.113913043478261	0.000468271529832106	0.0758059347959268	0.995073498154974
21	12480366	12632354	HAP_3	0.188695652173913	-0.0442696256195773	0.0510951340576071	0.386631983863217
21	12480366	12632354	HAP_4	0.178260869565217	0.0864015026330065	0.0589847842206156	0.143531929959929
21	12525030	12678540	HAP_1	0.369565217391304	0.0585324560435563	0.0283994370809117	0.039758449788681
21	12525030	12678540	HAP_2	0.132173913043478	0.16721746975446	0.130463595897727	0.200470300722991
21	12525030	12678540	HAP_3	0.0904347826086957	0.0678907779173458	0.0762330839987158	0.373541824650481
21	12525030	12678540	HAP_4	0.115652173913043	-0.00385681379741735	0.0721748722082404	0.957402657956378
21	12571040	12718843	HAP_1	0.115652173913043	-0.00385681379741735	0.0721748722082404	0.957402657956378
21	12571040	12718843	HAP_2	0.368695652173913	0.0585324560435563	0.0283994370809117	0.039758449788681
21	12571040	12718843	HAP_3	0.0939130434782609	0.0678907779173458	0.0762330839987158	0.373541824650481
21	12571040	12718843	HAP_4	0.130434782608696	0.16721746975446	0.130463595897727	0.200470300722991
21	12615847	12754721	HAP_1	0.368695652173913	0.0585324560435563	0.0283994370809117	0.039758449788681
21	12615847	12754721	HAP_2	0.0939130434782609	0.0678907779173458	0.0762330839987158	0.373541824650481
21	12615847	12754721	HAP_3	0.117391304347826	-0.00640678820397238	0.0687937236263813	0.925833142587311
21	12615847	12754721	HAP_4	0.132173913043478	0.16721746975446	0.130463595897727	0.200470300722991
21	12665863	12788400	HAP_1	0.132173913043478	0.16721746975446	0.130463595897727	0.200470300722991
21	12665863	12788400	HAP_2	0.117391304347826	-0.00640678820397238	0.0687937236263813	0.925833142587311
21	12665863	12788400	HAP_3	0.368695652173913	0.0585324560435563	0.0283994370809117	0.039758449788681
21	12665863	12788400	HAP_4	0.0939130434782609	0.0678907779173458	0.0762330839987158	0.373541824650481
21	12705383	12842051	HAP_1	0.208695652173913	-0.0382234606897874	0.0441345112266157	0.386822784440414
21	12705383	12842051	HAP_2	0.18695652173913	-0.0394310744790396	0.0524710994475587	0.45267734007579
21	12705383	12842051	HAP_3	0.181739130434783	0.0864015026330065	0.0589847842206156	0.143531929959929
21	12705383	12842051	HAP_4	0.0939130434782609	0.0678907779173458	0.0762330839987158	0.373541824650481
21	12746716	12865490	HAP_1	0.0930434782608696	0.0678907779173458	0.0762330839987158	0.373541824650481
21	12746716	12865490	HAP_2	0.193913043478261	-0.0287709696391044	0.0463465985342414	0.534997072110148
21	12746716	12865490	HAP_3	0.18695652173913	-0.0394310744790396	0.0524710994475587	0.45267734007579
21	12746716	12865490	HAP_4	0.181739130434783	0.134201373773637	0.0569536545614184	0.0187990210336723
21	12773288	12889219	HAP_1	0.193913043478261	-0.0287709696391044	0.0463465985342414	0.534997072110148
21	12773288	12889219	HAP_2	0.186086956521739	-0.0394310744790396	0.0524710994475587	0.45267734007579
21	12773288	12889219	HAP_3	0.181739130434783	0.134201373773637	0.0569536545614184	0.0187990210336723
21	12827796	12921632	HAP_1	0.186086956521739	-0.0394310744790396	0.0524710994475587	0.45267734007579
21	12827796	12921632	HAP_2	0.181739130434783	0.134201373773637	0.0569536545614184	0.0187990210336723
21	12827796	12921632	HAP_3	0.191304347826087	-0.026616040457415	0.0472800252991386	0.573697032100359
21	12860013	12965394	HAP_1	0.379130434782609	0.00101548787150011	0.0271584635266326	0.970186357057078
21	12860013	12965394	HAP_2	0.185217391304348	0.122378172311679	0.0553634306324889	0.0274759142358811
21	12860013	12965394	HAP_3	0.13304347826087	0.16721746975446	0.130463595897727	0.200470300722991
21	12883160	13022508	HAP_1	0.412173913043478	-0.0132055497904029	0.0255098649868496	0.604896117951177
21	12883160	13022508	HAP_2	0.189565217391304	0.122378172311679	0.0553634306324889	0.0274759142358811
21	12883160	13022508	HAP_3	0.107826086956522	0.0678907779173458	0.0762330839987158	0.373541824650481
21	12883160	13022508	HAP_4	0.13304347826087	0.16721746975446	0.130463595897727	0.200470300722991
21	12899993	13088806	HAP_1	0.106086956521739	0.0678907779173458	0.0762330839987158	0.373541824650481
21	12899993	13088806	HAP_2	0.304347826086957	-0.0404524079510309	0.0324532257296839	0.213106261260552
21	12899993	13088806	HAP_3	0.294782608695652	0.0900374088268164	0.0342387733425972	0.0087803324024323
21	12899993	13088806	HAP_4	0.13304347826087	0.16721746975446	0.130463595897727	0.200470300722991
21	12953521	13166544	HAP_1	0.13304347826087	0.16721746975446	0.130463595897727	0.200470300722991
21	12953521	13166544	HAP_2	0.272173913043478	-0.0293452806931802	0.036485639101848	0.421565706041331
21	12953521	13166544	HAP_3	0.294782608695652	0.0900374088268164	0.0342387733425972	0.0087803324024323
21	12953521	13166544	HAP_4	0.106086956521739	0.0678907779173458	0.0762330839987158	0.373541824650481
21	12995609	13237300	HAP_1	0.272173913043478	-0.0293452806931802	0.036485639101848	0.421565706041331
21	12995609	13237300	HAP_2	0.294782608695652	0.0900374088268164	0.0342387733425972	0.0087803324024323
21	12995609	13237300	HAP_3	0.13304347826087	0.16721746975446	0.130463595897727	0.200470300722991
21	12995609	13237300	HAP_4	0.105217391304348	0.0678907779173458	0.0762330839987158	0.373541824650481
21	13069126	13283849	HAP_1	0.191304347826087	-0.0229408311262367	0.0481885018360627	0.634213494701515
21	13069126	13283849	HAP_2	0.0756521739130435	-0.0467832447684894	0.130002508964728	0.719083902762304
21	13069126	13283849	HAP_3	0.294782608695652	0.0900374088268164	0.0342387733425972	0.0087803324024323
21	13069126	13283849	HAP_4	0.103478260869565	0.0678907779173458	0.0762330839987158	0.373541824650481
21	13141437	13340722	HAP_1	0.183478260869565	-0.0334311595776103	0.051804413843556	0.51897400585867
21	13141437	13340722	HAP_2	0.0765217391304348	-0.0467832447684894	0.130002508964728	0.719083902762304
21	13141437	13340722	HAP_3	0.091304347826087	0.0678907779173458	0.0762330839987158	0.373541824650481
21	13141437	13340722	HAP_4	0.287826086956522	0.0999138470555273	0.0351146621373217	0.00459790990225277
21	13210350	13387718	HAP_1	0.0895652173913044	0.0678907779173458	0.0762330839987158	0.373541824650481
21	13210350	13387718	HAP_2	0.186086956521739	-0.0334311595776103	0.051804413843556	0.51897400585867
21	13210350	13387718	HAP_3	0.0765217391304348	-0.0467832447684894	0.130002508964728	0.719083902762304
21	13210350	13387718	HAP_4	0.287826086956522	0.0999138470555273	0.0351146621373217	0.00459790990225277
21	13262067	13429061	HAP_1	0.28695652173913	0.0999138470555273	0.0351146621373217	0.00459790990225277
21	13262067	13429061	HAP_2	0.0852173913043478	-0.0660017639124271	0.10074394372101	0.51264327567184
21	13262067	13429061	HAP_3	0.0895652173913044	0.0678907779173458	0.0762330839987158	0.373541824650481
21	13262067	13429061	HAP_4	0.110434782608696	0.00124804945588834	0.0725631376246978	0.986283567771904
21	13324305	13493431	HAP_1	0.349565217391304	0.0631936619086605	0.0308478666733592	0.0409692693905236
21	13324305	13493431	HAP_2	0.0921739130434783	0.0678907779173458	0.0762330839987158	0.373541824650481
21	13324305	13493431	HAP_3	0.250434782608696	-0.0224924138146256	0.0422654945629944	0.594818809842128
21	13324305	13493431	HAP_4	0.11304347826087	0.00124804945588834	0.0725631376246978	0.986283567771904
21	13372775	13542185	HAP_1	0.182608695652174	0.0572655338110276	0.0559566157051287	0.306563005103354
21	13372775	13542185	HAP_2	0.112173913043478	0.00124804945588834	0.0725631376246978	0.986283567771904
21	13372775	13542185	HAP_3	0.108695652173913	0.139218748272548	0.101574453588603	0.171044380735837
21	13372775	13542185	HAP_4	0.240869565217391	-0.04500014263084	0.0400947905073841	0.26219552216112
21	13414945	13599376	HAP_1	0.109565217391304	0.0425685367059735	0.0693260750902866	0.53944162111059
21	13414945	13599376	HAP_2	0.108695652173913	0.139218748272548	0.101574453588603	0.171044380735837
21	13414945	13599376	HAP_3	0.240869565217391	-0.04500014263084	0.0400947905073841	0.26219552216112
21	13414945	13599376	HAP_4	0.111304347826087	0.00124804945588834	0.0725631376246978	0.986283567771904
21	13484127	13653881	HAP_1	0.108695652173913	0.139218748272548	0.101574453588603	0.171044380735837
21	13484127	13653881	HAP_2	0.185217391304348	-0.0360793373176455	0.0536872398859501	0.501841934330117
21	13484127	13653881	HAP_3	0.107826086956522	0.00124804945588834	0.0725631376246978	0.986283567771904
21	13484127	13653881	HAP_4	0.107826086956522	0.0425685367059735	0.0693260750902866	0.53944162111059
21	13530913	13711906	HAP_1	0.109565217391304	0.00124804945588834	0.0725631376246978	0.986283567771904
21	13530913	13711906	HAP_2	0.17304347826087	0.0110458404349866	0.0666801584995592	0.868488756474777
21	13530913	13711906	HAP_3	0.164347826086957	-0.00966239041117816	0.0517183387709113	0.851863572924042
21	13530913	13711906	HAP_4	0.186086956521739	-0.0360793373176455	0.0536872398859501	0.501841934330117
21	13576939	13784353	HAP_1	0.151304347826087	-0.00372719786295956	0.0570026179151169	0.947889577694823
21	13576939	13784353	HAP_2	0.109565217391304	0.00124804945588834	0.0725631376246978	0.986283567771904
21	13576939	13784353	HAP_3	0.18	-0.033773765684575	0.0564319045037846	0.549756105573521
21	13576939	13784353	HAP_4	0.17304347826087	0.0110458404349866	0.0666801584995592	0.868488756474777
21	13631431	13845229	HAP_1	0.176521739130435	-0.0330651605576518	0.0581590322441247	0.569902170835046
21	13631431	13845229	HAP_2	0.172173913043478	0.0169580157491578	0.0695693648252466	0.807508022239217
21	13631431	13845229	HAP_3	0.08	0.192216889514237	0.131030358561829	0.142945051843098
21	13631431	13845229	HAP_4	0.142608695652174	0.0151696250103178	0.0645866757585041	0.814393351714356
21	13631431	13845229	HAP_5	0.10695652173913	0.00124804945588834	0.0725631376246978	0.986283567771904
21	13684270	13880063	HAP_1	0.08	0.192216889514237	0.131030358561829	0.142945051843098
21	13684270	13880063	HAP_2	0.177391304347826	-0.0330651605576518	0.0581590322441247	0.569902170835046
21	13684270	13880063	HAP_3	0.142608695652174	0.0151696250103178	0.0645866757585041	0.814393351714356
21	13684270	13880063	HAP_4	0.10695652173913	0.00124804945588834	0.0725631376246978	0.986283567771904
21	13684270	13880063	HAP_5	0.172173913043478	0.0169580157491578	0.0695693648252466	0.807508022239217
21	13766615	13915178	HAP_1	0.142608695652174	0.0151696250103178	0.0645866757585041	0.814393351714356
21	13766615	13915178	HAP_2	0.10695652173913	0.00124804945588834	0.0725631376246978	0.986283567771904
21	13766615	13915178	HAP_3	0.23304347826087	-0.0350832977127988	0.0478550745477762	0.463793652016473
21	13766615	13915178	HAP_4	0.173913043478261	0.0169580157491578	0.0695693648252466	0.807508022239217
21	13766615	13915178	HAP_5	0.0808695652173913	0.192216889514237	0.131030358561829	0.142945051843098
21	13833602	13973303	HAP_1	0.0921739130434783	0.130415802650815	0.11346879481082	0.250898971127615
21	13833602	13973303	HAP_2	0.144347826086957	0.0151696250103178	0.0645866757585041	0.814393351714356
21	13833602	13973303	HAP_3	0.32	-0.00460159735726732	0.0328464435796702	0.888635729391189
21	13833602	13973303	HAP_4	0.106086956521739	0.00124804945588834	0.0725631376246978	0.986283567771904
21	13833602	13973303	HAP_5	0.178260869565217	0.00798479317193211	0.0669590603315161	0.905120792890033
21	13866130	14002212	HAP_1	0.112173913043478	-0.0540292740641519	0.101183443581025	0.593571032544797
21	13866130	14002212	HAP_2	0.0921739130434783	0.130415802650815	0.11346879481082	0.250898971127615
21	13866130	14002212	HAP_3	0.144347826086957	0.0151696250103178	0.0645866757585041	0.814393351714356
21	13866130	14002212	HAP_4	0.496521739130435	0.0332151981602681	0.0237827832652624	0.163083117469527
21	13866130	14002212	HAP_5	0.106086956521739	0.00124804945588834	0.0725631376246978	0.986283567771904
21	13900092	14060527	HAP_1	0.106086956521739	0.00124804945588834	0.0725631376246978	0.986283567771904
21	13900092	14060527	HAP_2	0.0921739130434783	0.130415802650815	0.11346879481082	0.250898971127615
21	13900092	14060527	HAP_3	0.487826086956522	0.0349837789244128	0.0238885209725489	0.143627497740416
21	13900092	14060527	HAP_4	0.144347826086957	0.0151696250103178	0.0645866757585041	0.814393351714356
21	13954821	14123227	HAP_1	0.43304347826087	0.0423721142345177	0.0251801546748269	0.0929773083742778
21	13954821	14123227	HAP_2	0.10695652173913	0.00124804945588834	0.0725631376246978	0.986283567771904
21	13954821	14123227	HAP_3	0.106086956521739	0.130415802650815	0.11346879481082	0.250898971127615
21	13954821	14123227	HAP_4	0.144347826086957	0.0151696250103178	0.0645866757585041	0.814393351714356
21	13988008	14194027	HAP_1	0.144347826086957	0.0151696250103178	0.0645866757585041	0.814393351714356
21	13988008	14194027	HAP_2	0.103478260869565	-0.0724585836838864	0.130034800820114	0.577595867083757
21	13988008	14194027	HAP_3	0.10695652173913	0.00124804945588834	0.0725631376246978	0.986283567771904
21	13988008	14194027	HAP_4	0.106086956521739	0.130415802650815	0.11346879481082	0.250898971127615
21	13988008	14194027	HAP_5	0.43304347826087	0.0423721142345177	0.0251801546748269	0.0929773083742778
21	14047477	14259952	HAP_1	0.43304347826087	0.0423721142345177	0.0251801546748269	0.0929773083742778
21	14047477	14259952	HAP_2	0.106086956521739	0.130415802650815	0.11346879481082	0.250898971127615
21	14047477	14259952	HAP_3	0.104347826086957	-0.0798213801359178	0.112784838448703	0.479405417597247
21	14047477	14259952	HAP_4	0.144347826086957	0.0151696250103178	0.0645866757585041	0.814393351714356
21	14047477	14259952	HAP_5	0.10695652173913	0.00124804945588834	0.0725631376246978	0.986283567771904
21	14108454	14304937	HAP_1	0.105217391304348	0.0387791130638033	0.0775283622167774	0.617135267075388
21	14108454	14304937	HAP_2	0.108695652173913	-0.0496797973390772	0.113008636071304	0.660388135061346
21	14108454	14304937	HAP_3	0.10695652173913	0.00124804945588834	0.0725631376246978	0.986283567771904
21	14108454	14304937	HAP_4	0.185217391304348	-0.0322105775385924	0.0549235786565364	0.557800741121277
21	14108454	14304937	HAP_5	0.175652173913043	-0.0628177656220961	0.0761682555181398	0.409878370543851
21	14161932	14360683	HAP_1	0.104347826086957	0.0387791130638033	0.0775283622167774	0.617135267075388
21	14161932	14360683	HAP_2	0.185217391304348	-0.0322105775385924	0.0549235786565364	0.557800741121277
21	14161932	14360683	HAP_3	0.10695652173913	0.00124804945588834	0.0725631376246978	0.986283567771904
21	14161932	14360683	HAP_4	0.174782608695652	-0.0628177656220961	0.0761682555181398	0.409878370543851
21	14242833	14408531	HAP_1	0.185217391304348	-0.0322105775385924	0.0549235786565364	0.557800741121277
21	14242833	14408531	HAP_2	0.10695652173913	0.00124804945588834	0.0725631376246978	0.986283567771904
21	14242833	14408531	HAP_3	0.176521739130435	-0.0691527413166612	0.0721005830918978	0.337913311746313
21	14242833	14408531	HAP_4	0.104347826086957	0.0387791130638033	0.0775283622167774	0.617135267075388
21	14292850	14458384	HAP_1	0.106086956521739	0.0387791130638033	0.0775283622167774	0.617135267075388
21	14292850	14458384	HAP_2	0.158260869565217	0.0316154547907836	0.0612429957443493	0.605897020949564
21	14292850	14458384	HAP_3	0.172173913043478	-0.0628177656220961	0.0761682555181398	0.409878370543851
21	14292850	14458384	HAP_4	0.191304347826087	-0.00735538665513321	0.0533463519692914	0.890384766114983
21	14292850	14458384	HAP_5	0.105217391304348	0.00124804945588834	0.0725631376246978	0.986283567771904
21	14343027	14518583	HAP_1	0.105217391304348	0.00124804945588834	0.0725631376246978	0.986283567771904
21	14343027	14518583	HAP_2	0.106086956521739	0.0387791130638033	0.0775283622167774	0.617135267075388
21	14343027	14518583	HAP_3	0.160869565217391	0.0209335361502159	0.0573387011436829	0.715184832864568
21	14343027	14518583	HAP_4	0.167826086956522	-0.0628177656220961	0.0761682555181398	0.409878370543851
21	14343027	14518583	HAP_5	0.191304347826087	-0.00735538665513321	0.0533463519692914	0.890384766114983
21	14386103	14561954	HAP_1	0.167826086956522	-0.0628177656220961	0.0761682555181398	0.409878370543851
21	14386103	14561954	HAP_2	0.190434782608696	-0.00535629084282235	0.0547588807868898	0.922113332803653
21	14386103	14561954	HAP_3	0.105217391304348	-0.0076106701739511	0.0692033675078381	0.91246811862386
21	14386103	14561954	HAP_4	0.160869565217391	0.0209335361502159	0.0573387011436829	0.715184832864568
21	14386103	14561954	HAP_5	0.106086956521739	0.0387791130638033	0.0775283622167774	0.617135267075388
21	14450483	14598768	HAP_1	0.268695652173913	0.00805141252396939	0.0377657656018178	0.831253417435202
21	14450483	14598768	HAP_2	0.105217391304348	-0.0076106701739511	0.0692033675078381	0.91246811862386
21	14450483	14598768	HAP_3	0.175652173913043	-0.0628177656220961	0.0761682555181398	0.409878370543851
21	14450483	14598768	HAP_4	0.190434782608696	-0.00535629084282235	0.0547588807868898	0.922113332803653
21	14502540	14651525	HAP_1	0.184347826086957	-0.0765082077221804	0.062051137377118	0.218096332290866
21	14502540	14651525	HAP_2	0.0956521739130435	0.0582614120920395	0.0776585391364793	0.453432897653736
21	14502540	14651525	HAP_3	0.153913043478261	0.0261273409188843	0.0593572359106457	0.659982412066958
21	14502540	14651525	HAP_4	0.192173913043478	-0.00555160055354046	0.0535317863620301	0.91743917078035
21	14502540	14651525	HAP_5	0.105217391304348	-0.0076106701739511	0.0692033675078381	0.91246811862386
21	14547924	14672495	HAP_1	0.192173913043478	-0.00555160055354046	0.0535317863620301	0.91743917078035
21	14547924	14672495	HAP_2	0.184347826086957	-0.0765082077221804	0.062051137377118	0.218096332290866
21	14547924	14672495	HAP_3	0.0956521739130435	0.0582614120920395	0.0776585391364793	0.453432897653736
21	14547924	14672495	HAP_4	0.153913043478261	0.0261273409188843	0.0593572359106457	0.659982412066958
21	14547924	14672495	HAP_5	0.105217391304348	-0.0076106701739511	0.0692033675078381	0.91246811862386
21	14576562	14714351	HAP_1	0.192173913043478	-0.00555160055354046	0.0535317863620301	0.91743917078035
21	14576562	14714351	HAP_2	0.205217391304348	-0.0595105842387707	0.0493065256026339	0.22795858822174
21	14576562	14714351	HAP_3	0.0947826086956522	0.0716922889306991	0.0825424350295149	0.385463681640718
21	14576562	14714351	HAP_4	0.15304347826087	0.0261273409188843	0.0593572359106457	0.659982412066958
21	14576562	14714351	HAP_5	0.105217391304348	-0.0076106701739511	0.0692033675078381	0.91246811862386
21	14632970	14754798	HAP_1	0.10695652173913	-0.0076106701739511	0.0692033675078381	0.91246811862386
21	14632970	14754798	HAP_2	0.191304347826087	-0.00555160055354046	0.0535317863620301	0.91743917078035
21	14632970	14754798	HAP_3	0.212173913043478	-0.0618363449074806	0.0466390830358934	0.185428614327654
21	14632970	14754798	HAP_4	0.15304347826087	0.0261273409188843	0.0593572359106457	0.659982412066958
21	14632970	14754798	HAP_5	0.139130434782609	0.0636294611910748	0.0596132177154524	0.28626230896712
21	14664059	14812672	HAP_1	0.174782608695652	-0.0628177656220961	0.0761682555181398	0.409878370543851
21	14664059	14812672	HAP_2	0.120869565217391	-0.0117728208729642	0.0664345183227859	0.85940776249435
21	14664059	14812672	HAP_3	0.205217391304348	-0.00966384110132193	0.0504147248816718	0.848056722619325
21	14664059	14812672	HAP_4	0.15304347826087	0.0261273409188843	0.0593572359106457	0.659982412066958
21	14664059	14812672	HAP_5	0.138260869565217	0.0636294611910748	0.0596132177154524	0.28626230896712
21	14698179	14837342	HAP_1	0.206086956521739	-0.00966384110132193	0.0504147248816718	0.848056722619325
21	14698179	14837342	HAP_2	0.148695652173913	0.0316154547907836	0.0612429957443493	0.605897020949564
21	14698179	14837342	HAP_3	0.0939130434782609	0.0911865369926554	0.088856879029709	0.305230282831443
21	14698179	14837342	HAP_4	0.174782608695652	-0.0628177656220961	0.0761682555181398	0.409878370543851
21	14698179	14837342	HAP_5	0.0956521739130435	0.0369405868017041	0.0864740522395382	0.669406777775651
21	14736074	14864771	HAP_1	0.205217391304348	-0.00746512415883363	0.0515771616606133	0.884970406702756
21	14736074	14864771	HAP_2	0.174782608695652	-0.0628177656220961	0.0761682555181398	0.409878370543851
21	14736074	14864771	HAP_3	0.148695652173913	0.0316154547907836	0.0612429957443493	0.605897020949564
21	14736074	14864771	HAP_4	0.0895652173913044	0.0369405868017041	0.0864740522395382	0.669406777775651
21	14736074	14864771	HAP_5	0.0939130434782609	0.0911865369926554	0.088856879029709	0.305230282831443
21	14799053	14905787	HAP_1	0.0939130434782609	0.0911865369926554	0.088856879029709	0.305230282831443
21	14799053	14905787	HAP_2	0.20695652173913	-0.00746512415883363	0.0515771616606133	0.884970406702756
21	14799053	14905787	HAP_3	0.148695652173913	0.0316154547907836	0.0612429957443493	0.605897020949564
21	14799053	14905787	HAP_4	0.0765217391304348	-0.0643485823827069	0.130161240169219	0.621233903858377
21	14799053	14905787	HAP_5	0.0895652173913044	0.0369405868017041	0.0864740522395382	0.669406777775651
21	14799053	14905787	HAP_6	0.174782608695652	-0.0628177656220961	0.0761682555181398	0.409878370543851
21	14827507	14939092	HAP_1	0.0973913043478261	0.210698659822927	0.0832273465194635	0.0116256282376851
21	14827507	14939092	HAP_2	0.207826086956522	-0.00746512415883363	0.0515771616606133	0.884970406702756
21	14827507	14939092	HAP_3	0.0756521739130435	-0.0643485823827069	0.130161240169219	0.621233903858377
21	14827507	14939092	HAP_4	0.174782608695652	-0.0628177656220961	0.0761682555181398	0.409878370543851
21	14827507	14939092	HAP_5	0.200869565217391	0.069436296587402	0.0482761197949479	0.150901147039725
21	14827507	14939092	HAP_6	0.091304347826087	0.0369405868017041	0.0864740522395382	0.669406777775651
21	14849365	14964067	HAP_1	0.0904347826086957	0.0369405868017041	0.0864740522395382	0.669406777775651
21	14849365	14964067	HAP_2	0.207826086956522	-0.00746512415883363	0.0515771616606133	0.884970406702756
21	14849365	14964067	HAP_3	0.0965217391304348	0.210698659822927	0.0832273465194635	0.0116256282376851
21	14849365	14964067	HAP_4	0.088695652173913	-0.0619599102711783	0.112800826665863	0.583027402154652
21	14849365	14964067	HAP_5	0.174782608695652	-0.0628177656220961	0.0761682555181398	0.409878370543851
21	14849365	14964067	HAP_6	0.195652173913043	0.0259197730982968	0.0515365850051679	0.61520399729882
21	14885031	14986520	HAP_1	0.0895652173913044	-0.0619599102711783	0.112800826665863	0.583027402154652
21	14885031	14986520	HAP_2	0.174782608695652	-0.0628177656220961	0.0761682555181398	0.409878370543851
21	14885031	14986520	HAP_3	0.195652173913043	0.0259197730982968	0.0515365850051679	0.61520399729882
21	14885031	14986520	HAP_4	0.208695652173913	-0.00746512415883363	0.0515771616606133	0.884970406702756
21	14885031	14986520	HAP_5	0.0921739130434783	0.0369405868017041	0.0864740522395382	0.669406777775651
21	14885031	14986520	HAP_6	0.0965217391304348	0.210698659822927	0.0832273465194635	0.0116256282376851
21	14929381	14999125	HAP_1	0.0895652173913044	-0.0619599102711783	0.112800826665863	0.583027402154652
21	14929381	14999125	HAP_2	0.0921739130434783	0.0369405868017041	0.0864740522395382	0.669406777775651
21	14929381	14999125	HAP_3	0.0965217391304348	0.210698659822927	0.0832273465194635	0.0116256282376851
21	14929381	14999125	HAP_4	0.174782608695652	-0.0628177656220961	0.0761682555181398	0.409878370543851
21	14929381	14999125	HAP_5	0.195652173913043	0.0259197730982968	0.0515365850051679	0.61520399729882
21	14929381	14999125	HAP_6	0.217391304347826	-0.0185918142828795	0.047357336704209	0.694774337381216
21	14954230	15020720	HAP_1	0.287826086956522	0.00123837241769641	0.0345640102078733	0.971431927249343
21	14954230	15020720	HAP_2	0.266086956521739	0.0584333006202723	0.0407962709721942	0.15260831564981
21	14954230	15020720	HAP_3	0.352173913043478	0.0276862970743601	0.0299873882943617	0.356265489481285
21	14981826	15048388	HAP_1	0.266086956521739	0.0584333006202723	0.0407962709721942	0.15260831564981
21	14981826	15048388	HAP_2	0.356521739130435	0.0257369075179033	0.0296175184938662	0.385231301849788
21	14981826	15048388	HAP_3	0.289565217391304	0.00101266564571592	0.0342588775259639	0.976429083744962
21	14995721	15071964	HAP_1	0.287826086956522	0.00123837241769641	0.0345640102078733	0.971431927249343
21	14995721	15071964	HAP_2	0.189565217391304	-0.0602075007568942	0.0722378297657088	0.404938185169957
21	14995721	15071964	HAP_3	0.305217391304348	0.017997369062215	0.0333097968760304	0.589202426197958
21	15013952	15105368	HAP_1	0.303478260869565	0.017997369062215	0.0333097968760304	0.589202426197958
21	15013952	15105368	HAP_2	0.135652173913043	0.0157503811299405	0.0724241550676852	0.827917786377709
21	15013952	15105368	HAP_3	0.145217391304348	0.0306271242266308	0.0634610368221102	0.629558438398551
21	15013952	15105368	HAP_4	0.173913043478261	-0.0628177656220961	0.0761682555181398	0.409878370543851
21	15039390	15144680	HAP_1	0.0956521739130435	0.210698659822927	0.0832273465194635	0.0116256282376851
21	15039390	15144680	HAP_2	0.206086956521739	-0.00746512415883363	0.0515771616606133	0.884970406702756
21	15039390	15144680	HAP_3	0.134782608695652	0.0157503811299405	0.0724241550676852	0.827917786377709
21	15039390	15144680	HAP_4	0.145217391304348	0.0306271242266308	0.0634610368221102	0.629558438398551
21	15039390	15144680	HAP_5	0.173913043478261	-0.0628177656220961	0.0761682555181398	0.409878370543851
21	15064653	15172311	HAP_1	0.0956521739130435	0.210698659822927	0.0832273465194635	0.0116256282376851
21	15064653	15172311	HAP_2	0.206086956521739	-0.00746512415883363	0.0515771616606133	0.884970406702756
21	15064653	15172311	HAP_3	0.133913043478261	0.0244023656335716	0.0760745830393905	0.748504716134742
21	15064653	15172311	HAP_4	0.145217391304348	0.0306271242266308	0.0634610368221102	0.629558438398551
21	15064653	15172311	HAP_5	0.173913043478261	-0.0628177656220961	0.0761682555181398	0.409878370543851
21	15086784	15215958	HAP_1	0.135652173913043	0.0244023656335716	0.0760745830393905	0.748504716134742
21	15086784	15215958	HAP_2	0.153913043478261	0.0248333152080294	0.0613797527638124	0.685936664890171
21	15086784	15215958	HAP_3	0.0956521739130435	0.210698659822927	0.0832273465194635	0.0116256282376851
21	15086784	15215958	HAP_4	0.206086956521739	-0.00746512415883363	0.0515771616606133	0.884970406702756
21	15086784	15215958	HAP_5	0.158260869565217	-0.0883323488615034	0.092577012265466	0.340417970744902
21	15131952	15253585	HAP_1	0.0947826086956522	0.210698659822927	0.0832273465194635	0.0116256282376851
21	15131952	15253585	HAP_2	0.133913043478261	0.0244023656335716	0.0760745830393905	0.748504716134742
21	15131952	15253585	HAP_3	0.21304347826087	-0.00746512415883363	0.0515771616606133	0.884970406702756
21	15131952	15253585	HAP_4	0.159130434782609	-0.0883323488615034	0.092577012265466	0.340417970744902
21	15131952	15253585	HAP_5	0.187826086956522	-0.000438456191666457	0.0494905315329765	0.99293446148777
21	15164860	15291353	HAP_1	0.159130434782609	-0.0883323488615034	0.092577012265466	0.340417970744902
21	15164860	15291353	HAP_2	0.133913043478261	0.0244023656335716	0.0760745830393905	0.748504716134742
21	15164860	15291353	HAP_3	0.0930434782608696	0.314168057884932	0.0945864801403144	0.00095352229183075
21	15164860	15291353	HAP_4	0.205217391304348	0.0131992843281214	0.047457209191467	0.781014687793808
21	15164860	15291353	HAP_5	0.21304347826087	-0.00746512415883363	0.0515771616606133	0.884970406702756
21	15203909	15335014	HAP_1	0.21304347826087	-0.00746512415883363	0.0515771616606133	0.884970406702756
21	15203909	15335014	HAP_2	0.0791304347826087	-0.0498115812849206	0.112784637899704	0.658910798324327
21	15203909	15335014	HAP_3	0.169565217391304	0.0419032920086945	0.0575764167847836	0.467047882198546
21	15203909	15335014	HAP_4	0.158260869565217	-0.0840826580144907	0.101878557876053	0.409538750998128
21	15203909	15335014	HAP_5	0.13304347826087	0.0244023656335716	0.0760745830393905	0.748504716134742
21	15203909	15335014	HAP_6	0.0930434782608696	0.314168057884932	0.0945864801403144	0.00095352229183075
21	15242231	15390832	HAP_1	0.158260869565217	-0.0840826580144907	0.101878557876053	0.409538750998128
21	15242231	15390832	HAP_2	0.133913043478261	0.0244023656335716	0.0760745830393905	0.748504716134742
21	15242231	15390832	HAP_3	0.0930434782608696	0.314168057884932	0.0945864801403144	0.00095352229183075
21	15242231	15390832	HAP_4	0.170434782608696	0.0419032920086945	0.0575764167847836	0.467047882198546
21	15242231	15390832	HAP_5	0.21304347826087	-0.00746512415883363	0.0515771616606133	0.884970406702756
21	15242231	15390832	HAP_6	0.0791304347826087	-0.0498115812849206	0.112784637899704	0.658910798324327
21	15275672	15440985	HAP_1	0.158260869565217	-0.0840826580144907	0.101878557876053	0.409538750998128
21	15275672	15440985	HAP_2	0.170434782608696	0.0419032920086945	0.0575764167847836	0.467047882198546
21	15275672	15440985	HAP_3	0.213913043478261	-0.00746512415883363	0.0515771616606133	0.884970406702756
21	15275672	15440985	HAP_4	0.0791304347826087	-0.0498115812849206	0.112784637899704	0.658910798324327
21	15275672	15440985	HAP_5	0.134782608695652	0.0244023656335716	0.0760745830393905	0.748504716134742
21	15275672	15440985	HAP_6	0.0939130434782609	0.314168057884932	0.0945864801403144	0.00095352229183075
21	15324011	15505552	HAP_1	0.247826086956522	-0.0107727609945638	0.042152929830721	0.798381214389816
21	15324011	15505552	HAP_2	0.229565217391304	0.0658221426477233	0.0419628999914555	0.117308800284183
21	15324011	15505552	HAP_3	0.213913043478261	-0.00746512415883363	0.0515771616606133	0.884970406702756
21	15324011	15505552	HAP_4	0.158260869565217	-0.0840826580144907	0.101878557876053	0.409538750998128
21	15378127	15540098	HAP_1	0.213913043478261	-0.00746512415883363	0.0515771616606133	0.884970406702756
21	15378127	15540098	HAP_2	0.158260869565217	-0.0840826580144907	0.101878557876053	0.409538750998128
21	15378127	15540098	HAP_3	0.248695652173913	-0.0107727609945638	0.042152929830721	0.798381214389816
21	15378127	15540098	HAP_4	0.231304347826087	0.0658221426477233	0.0419628999914555	0.117308800284183
21	15416298	15598224	HAP_1	0.24695652173913	-0.00750145091402756	0.0435366129414752	0.863262042992001
21	15416298	15598224	HAP_2	0.158260869565217	-0.0840826580144907	0.101878557876053	0.409538750998128
21	15416298	15598224	HAP_3	0.231304347826087	0.0658221426477233	0.0419628999914555	0.117308800284183
21	15416298	15598224	HAP_4	0.206086956521739	-0.00488394120066101	0.0540672747584063	0.928056514355206
21	15480966	15636617	HAP_1	0.206086956521739	-0.00488394120066101	0.0540672747584063	0.928056514355206
21	15480966	15636617	HAP_2	0.392173913043478	0.00491193349139551	0.0288077299273429	0.864672415849232
21	15480966	15636617	HAP_3	0.260869565217391	-0.00632570931448083	0.0401008156006224	0.874714277965963
21	15528943	15701379	HAP_1	0.167826086956522	0.0486639326887879	0.0593215841741717	0.41236948883313
21	15528943	15701379	HAP_2	0.0921739130434783	-0.0619599102711783	0.112800826665863	0.583027402154652
21	15528943	15701379	HAP_3	0.23304347826087	0.0633227412897649	0.0412820298046348	0.125615582208944
21	15528943	15701379	HAP_4	0.157391304347826	-0.0840826580144907	0.101878557876053	0.409538750998128
21	15528943	15701379	HAP_5	0.206086956521739	-0.00488394120066101	0.0540672747584063	0.928056514355206
21	15570785	15741521	HAP_1	0.204347826086957	-0.00488394120066101	0.0540672747584063	0.928056514355206
21	15570785	15741521	HAP_2	0.168695652173913	0.0486639326887879	0.0593215841741717	0.41236948883313
21	15570785	15741521	HAP_3	0.245217391304348	0.0557259680170248	0.0402635664894691	0.166898759021656
21	15570785	15741521	HAP_4	0.157391304347826	-0.0840826580144907	0.101878557876053	0.409538750998128
21	15628004	15792949	HAP_1	0.168695652173913	0.0486639326887879	0.0593215841741717	0.41236948883313
21	15628004	15792949	HAP_2	0.204347826086957	-0.00488394120066101	0.0540672747584063	0.928056514355206
21	15628004	15792949	HAP_3	0.272173913043478	0.03401372536432	0.0345457895257021	0.325245113949201
21	15628004	15792949	HAP_4	0.157391304347826	-0.0840826580144907	0.101878557876053	0.409538750998128
21	15670482	15829851	HAP_1	0.381739130434783	-0.00182889183083771	0.0270582337184061	0.946135295937784
21	15670482	15829851	HAP_2	0.224347826086957	-0.0147170361817737	0.0483610719001792	0.760999988943632
21	15670482	15829851	HAP_3	0.272173913043478	0.03401372536432	0.0345457895257021	0.325245113949201
21	15735025	15859567	HAP_1	0.269565217391304	0.0243058177622074	0.0349004037519076	0.486445187808261
21	15735025	15859567	HAP_2	0.597391304347826	0.0147055304138004	0.0209710807312339	0.483450348930889
21	15786574	15918855	HAP_1	0.599130434782609	0.0147055304138004	0.0209710807312339	0.483450348930889
21	15786574	15918855	HAP_2	0.275652173913043	0.015609560474299	0.0343121392931529	0.649336560011443
21	15817665	15998401	HAP_1	0.598260869565217	0.0157876791318379	0.0210317080079091	0.453170981662066
21	15817665	15998401	HAP_2	0.263478260869565	0.0270990659762272	0.0356364153764472	0.447315382331062
21	15851273	16060654	HAP_1	0.237391304347826	0.0582964650543561	0.0409453733486835	0.155070334117894
21	15851273	16060654	HAP_2	0.596521739130435	0.0157876791318379	0.0210317080079091	0.453170981662066
21	15901421	16151621	HAP_1	0.238260869565217	0.0730150171680697	0.0407491066132034	0.0736998473157626
21	15901421	16151621	HAP_2	0.584347826086957	0.0174984731557683	0.0209570018239241	0.404089256025962
21	15970388	16212675	HAP_1	0.425217391304348	-0.00940556010243846	0.0267431969214368	0.725195709256531
21	15970388	16212675	HAP_2	0.196521739130435	-0.0784388092254686	0.073534736214359	0.286569602666666
21	15970388	16212675	HAP_3	0.237391304347826	0.076454974251452	0.0414006248269418	0.0653146165270755
21	16037386	16268879	HAP_1	0.237391304347826	0.076454974251452	0.0414006248269418	0.0653146165270755
21	16037386	16268879	HAP_2	0.201739130434783	-0.0318337786667331	0.0574072005102044	0.579439597096127
21	16037386	16268879	HAP_3	0.140869565217391	0.0466766223892709	0.0686436713434237	0.496794366811583
21	16037386	16268879	HAP_4	0.166086956521739	-0.0883863052446822	0.0933327154209706	0.344044555967458
21	16122938	16320863	HAP_1	0.24	0.0683113250834656	0.0402819646215576	0.0904720946568853
21	16122938	16320863	HAP_2	0.201739130434783	-0.0318337786667331	0.0574072005102044	0.579439597096127
21	16122938	16320863	HAP_3	0.140869565217391	0.0466766223892709	0.0686436713434237	0.496794366811583
21	16122938	16320863	HAP_4	0.166086956521739	-0.0883863052446822	0.0933327154209706	0.344044555967458
21	16201171	16373116	HAP_1	0.201739130434783	-0.0318337786667331	0.0574072005102044	0.579439597096127
21	16201171	16373116	HAP_2	0.140869565217391	0.0466766223892709	0.0686436713434237	0.496794366811583
21	16201171	16373116	HAP_3	0.23304347826087	0.0262074875614437	0.0468482204871244	0.576102988643147
21	16201171	16373116	HAP_4	0.249565217391304	0.0537003208479949	0.038122308491506	0.159496869671034
21	16253047	16396606	HAP_1	0.477391304347826	0.0292022621496854	0.0238595130410192	0.221493258589462
21	16253047	16396606	HAP_2	0.202608695652174	-0.0318337786667331	0.0574072005102044	0.579439597096127
21	16253047	16396606	HAP_3	0.140869565217391	0.0466766223892709	0.0686436713434237	0.496794366811583
21	16303134	16430316	HAP_1	0.140869565217391	0.0466766223892709	0.0686436713434237	0.496794366811583
21	16303134	16430316	HAP_2	0.202608695652174	-0.0318337786667331	0.0574072005102044	0.579439597096127
21	16303134	16430316	HAP_3	0.475652173913043	0.0306123121753297	0.0239372421123035	0.201475193629872
21	16352379	16469425	HAP_1	0.203478260869565	-0.0318337786667331	0.0574072005102044	0.579439597096127
21	16352379	16469425	HAP_2	0.477391304347826	0.0306998564502227	0.0238787595625571	0.199092843575978
21	16352379	16469425	HAP_3	0.140869565217391	0.0466766223892709	0.0686436713434237	0.496794366811583
21	16384891	16492673	HAP_1	0.476521739130435	0.0306123121753297	0.0239372421123035	0.201475193629872
21	16384891	16492673	HAP_2	0.140869565217391	0.0466766223892709	0.0686436713434237	0.496794366811583
21	16384891	16492673	HAP_3	0.203478260869565	-0.0318337786667331	0.0574072005102044	0.579439597096127
21	16408811	16512968	HAP_1	0.476521739130435	0.0306123121753297	0.0239372421123035	0.201475193629872
21	16408811	16512968	HAP_2	0.140869565217391	0.0466766223892709	0.0686436713434237	0.496794366811583
21	16408811	16512968	HAP_3	0.203478260869565	-0.0318337786667331	0.0574072005102044	0.579439597096127
21	16456349	16546994	HAP_1	0.190434782608696	-0.0382610467113155	0.0574409911627379	0.505624923014866
21	16456349	16546994	HAP_2	0.287826086956522	0.0664720722301594	0.0338177242784901	0.0498369569566195
21	16456349	16546994	HAP_3	0.14	0.0466766223892709	0.0686436713434237	0.496794366811583
21	16456349	16546994	HAP_4	0.332173913043478	-0.0236630062428171	0.0334040384454307	0.478998305488957
21	16486442	16590883	HAP_1	0.14	0.0466766223892709	0.0686436713434237	0.496794366811583
21	16486442	16590883	HAP_2	0.153913043478261	-0.0840826580144907	0.101878557876053	0.409538750998128
21	16486442	16590883	HAP_3	0.24695652173913	0.0631248806475147	0.0392603610940483	0.108429039138055
21	16486442	16590883	HAP_4	0.10695652173913	0.130075904443557	0.113097960839189	0.250584781641663
21	16486442	16590883	HAP_5	0.202608695652174	-0.0318337786667331	0.0574072005102044	0.579439597096127
21	16503151	16620528	HAP_1	0.14	0.0466766223892709	0.0686436713434237	0.496794366811583
21	16503151	16620528	HAP_2	0.153913043478261	-0.0840826580144907	0.101878557876053	0.409538750998128
21	16503151	16620528	HAP_3	0.245217391304348	0.0631248806475147	0.0392603610940483	0.108429039138055
21	16503151	16620528	HAP_4	0.200869565217391	-0.0318337786667331	0.0574072005102044	0.579439597096127
21	16533378	16640413	HAP_1	0.200869565217391	-0.0318337786667331	0.0574072005102044	0.579439597096127
21	16533378	16640413	HAP_2	0.14	0.0466766223892709	0.0686436713434237	0.496794366811583
21	16533378	16640413	HAP_3	0.153913043478261	-0.0840826580144907	0.101878557876053	0.409538750998128
21	16533378	16640413	HAP_4	0.245217391304348	0.0631248806475147	0.0392603610940483	0.108429039138055
21	16572150	16661439	HAP_1	0.200869565217391	-0.0305678780338441	0.0592308217321736	0.606001097510618
21	16572150	16661439	HAP_2	0.245217391304348	0.0631248806475147	0.0392603610940483	0.108429039138055
21	16572150	16661439	HAP_3	0.15304347826087	-0.0840826580144907	0.101878557876053	0.409538750998128
21	16572150	16661439	HAP_4	0.180869565217391	0.00725803142000396	0.0516201472434676	0.888232674269423
21	16603106	16683442	HAP_1	0.426086956521739	0.0216273147547812	0.0254130795040107	0.395114664804515
21	16603106	16683442	HAP_2	0.0895652173913044	-0.0643485823827069	0.130161240169219	0.621233903858377
21	16603106	16683442	HAP_3	0.15304347826087	-0.0840826580144907	0.101878557876053	0.409538750998128
21	16603106	16683442	HAP_4	0.200869565217391	-0.0305678780338441	0.0592308217321736	0.606001097510618
21	16636499	16708266	HAP_1	0.456521739130435	0.0079177908939538	0.0241338940198007	0.742975153965214
21	16636499	16708266	HAP_2	0.0904347826086957	-0.0643485823827069	0.130161240169219	0.621233903858377
21	16636499	16708266	HAP_3	0.15304347826087	-0.0840826580144907	0.101878557876053	0.409538750998128
21	16636499	16708266	HAP_4	0.200869565217391	-0.0305678780338441	0.0592308217321736	0.606001097510618
21	16653793	16743970	HAP_1	0.230434782608696	-0.0397305880160784	0.0514687048500543	0.440476322027856
21	16653793	16743970	HAP_2	0.153913043478261	-0.0840826580144907	0.101878557876053	0.409538750998128
21	16653793	16743970	HAP_3	0.38695652173913	0.0208257813910901	0.0275364981466844	0.449787820331367
21	16676295	16782106	HAP_1	0.15304347826087	-0.0840826580144907	0.101878557876053	0.409538750998128
21	16676295	16782106	HAP_2	0.248695652173913	0.0589095950902768	0.0388581718744868	0.130077644153055
21	16676295	16782106	HAP_3	0.137391304347826	0.0466766223892709	0.0686436713434237	0.496794366811583
21	16676295	16782106	HAP_4	0.200869565217391	-0.0305678780338441	0.0592308217321736	0.606001097510618
21	16699469	16823633	HAP_1	0.200869565217391	-0.0305678780338441	0.0592308217321736	0.606001097510618
21	16699469	16823633	HAP_2	0.15304347826087	-0.0840826580144907	0.101878557876053	0.409538750998128
21	16699469	16823633	HAP_3	0.248695652173913	0.0589095950902768	0.0388581718744868	0.130077644153055
21	16699469	16823633	HAP_4	0.137391304347826	0.0466766223892709	0.0686436713434237	0.496794366811583
21	16732852	16863781	HAP_1	0.19304347826087	0.0186120149299308	0.0527633885350436	0.724411967644864
21	16732852	16863781	HAP_2	0.199130434782609	-0.0305678780338441	0.0592308217321736	0.606001097510618
21	16732852	16863781	HAP_3	0.25304347826087	0.0560556957436875	0.0384325241665348	0.145248078560965
21	16732852	16863781	HAP_4	0.228695652173913	0.0177594190001281	0.0467302890507253	0.704058667869438
21	16774976	16920063	HAP_1	0.152173913043478	-0.0840826580144907	0.101878557876053	0.409538750998128
21	16774976	16920063	HAP_2	0.249565217391304	0.058976554101767	0.0385710830142729	0.126818277541408
21	16774976	16920063	HAP_3	0.199130434782609	-0.0305678780338441	0.0592308217321736	0.606001097510618
21	16774976	16920063	HAP_4	0.139130434782609	0.0421022827748259	0.0657763697513853	0.522380025119492
21	16797366	16964692	HAP_1	0.139130434782609	0.0421022827748259	0.0657763697513853	0.522380025119492
21	16797366	16964692	HAP_2	0.150434782608696	-0.0840826580144907	0.101878557876053	0.409538750998128
21	16797366	16964692	HAP_3	0.0826086956521739	0.07559366722066	0.101372432546748	0.456158974181767
21	16797366	16964692	HAP_4	0.165217391304348	0.112934680500759	0.0551141456933293	0.0409156089830708
21	16797366	16964692	HAP_5	0.199130434782609	-0.0305678780338441	0.0592308217321736	0.606001097510618
21	16851481	16995187	HAP_1	0.199130434782609	-0.0305678780338441	0.0592308217321736	0.606001097510618
21	16851481	16995187	HAP_2	0.0826086956521739	0.07559366722066	0.101372432546748	0.456158974181767
21	16851481	16995187	HAP_3	0.165217391304348	0.112934680500759	0.0551141456933293	0.0409156089830708
21	16851481	16995187	HAP_4	0.137391304347826	0.0466766223892709	0.0686436713434237	0.496794366811583
21	16851481	16995187	HAP_5	0.149565217391304	-0.0840826580144907	0.101878557876053	0.409538750998128
21	16900190	17023503	HAP_1	0.0834782608695652	0.07559366722066	0.101372432546748	0.456158974181767
21	16900190	17023503	HAP_2	0.16695652173913	0.112934680500759	0.0551141456933293	0.0409156089830708
21	16900190	17023503	HAP_3	0.227826086956522	-0.0360642678626255	0.0542318888317119	0.506322555359019
21	16900190	17023503	HAP_4	0.151304347826087	-0.072641275235666	0.0927582441402431	0.433883745547976
21	16900190	17023503	HAP_5	0.137391304347826	0.0466766223892709	0.0686436713434237	0.496794366811583
21	16956631	17073449	HAP_1	0.227826086956522	-0.0365169155736439	0.0528742657736949	0.490078926430948
21	16956631	17073449	HAP_2	0.232173913043478	-0.00424514435278793	0.0465260149168435	0.92733251207623
21	16956631	17073449	HAP_3	0.250434782608696	0.0586344100807809	0.0413119940175248	0.156363868008328
21	16956631	17073449	HAP_4	0.136521739130435	0.0466766223892709	0.0686436713434237	0.496794366811583
21	16984115	17106185	HAP_1	0.137391304347826	0.0466766223892709	0.0686436713434237	0.496794366811583
21	16984115	17106185	HAP_2	0.252173913043478	-0.0190609033484688	0.0407171939103541	0.639873763922751
21	16984115	17106185	HAP_3	0.227826086956522	-0.0365169155736439	0.0528742657736949	0.490078926430948
21	16984115	17106185	HAP_4	0.306086956521739	0.0153295907245157	0.0346816110935562	0.65865259347032
21	17011802	17181751	HAP_1	0.19304347826087	0.0644118671024479	0.047198002669483	0.17288848463596
21	17011802	17181751	HAP_2	0.22695652173913	-0.0365169155736439	0.0528742657736949	0.490078926430948
21	17011802	17181751	HAP_3	0.137391304347826	0.0466766223892709	0.0686436713434237	0.496794366811583
21	17011802	17181751	HAP_4	0.0834782608695652	0.07559366722066	0.101372432546748	0.456158974181767
21	17011802	17181751	HAP_5	0.167826086956522	-0.0834589127150391	0.0657451187594873	0.204812692545789
21	17060037	17237590	HAP_1	0.101739130434783	0.119881316535071	0.112179687661114	0.285684220336841
21	17060037	17237590	HAP_2	0.141739130434783	-0.072641275235666	0.0927582441402431	0.433883745547976
21	17060037	17237590	HAP_3	0.2	-0.00067564048460789	0.0558473135174917	0.990351725843723
21	17060037	17237590	HAP_4	0.117391304347826	0.228321220434013	0.0754787197684887	0.00260019563224401
21	17060037	17237590	HAP_5	0.221739130434783	-0.0364654898918177	0.054160820301551	0.501044855640787
21	17091848	17297299	HAP_1	0.221739130434783	-0.0364654898918177	0.054160820301551	0.501044855640787
21	17091848	17297299	HAP_2	0.100869565217391	0.119881316535071	0.112179687661114	0.285684220336841
21	17091848	17297299	HAP_3	0.200869565217391	-0.00067564048460789	0.0558473135174917	0.990351725843723
21	17091848	17297299	HAP_4	0.117391304347826	0.228321220434013	0.0754787197684887	0.00260019563224401
21	17091848	17297299	HAP_5	0.141739130434783	-0.072641275235666	0.0927582441402431	0.433883745547976
21	17158237	17372544	HAP_1	0.141739130434783	-0.072641275235666	0.0927582441402431	0.433883745547976
21	17158237	17372544	HAP_2	0.202608695652174	-0.00832811611129925	0.0542759418836867	0.878106154501335
21	17158237	17372544	HAP_3	0.229565217391304	-0.0364654898918177	0.054160820301551	0.501044855640787
21	17158237	17372544	HAP_4	0.0991304347826087	0.170416744180152	0.0858786752750912	0.0476983444805067
21	17158237	17372544	HAP_5	0.1	0.170587126088766	0.129630733150013	0.188728468600221
21	17217325	17422538	HAP_1	0.101739130434783	0.170416744180152	0.0858786752750912	0.0476983444805067
21	17217325	17422538	HAP_2	0.118260869565217	0.0620604588911555	0.0807925423538266	0.44272315557141
21	17217325	17422538	HAP_3	0.202608695652174	-0.00832811611129925	0.0542759418836867	0.878106154501335
21	17217325	17422538	HAP_4	0.106086956521739	0.0969634507884786	0.100498137128234	0.33504577447713
21	17217325	17422538	HAP_5	0.229565217391304	-0.0364654898918177	0.054160820301551	0.501044855640787
21	17217325	17422538	HAP_6	0.142608695652174	-0.072641275235666	0.0927582441402431	0.433883745547976
21	17287866	17439742	HAP_1	0.343478260869565	-0.0435411007314284	0.0334027297404904	0.192931280554509
21	17287866	17439742	HAP_2	0.106086956521739	0.0969634507884786	0.100498137128234	0.33504577447713
21	17287866	17439742	HAP_3	0.230434782608696	-0.0364654898918177	0.054160820301551	0.501044855640787
21	17287866	17439742	HAP_4	0.1	0.170416744180152	0.0858786752750912	0.0476983444805067
21	17287866	17439742	HAP_5	0.111304347826087	0.069987674382384	0.092618287262068	0.450171351001989
21	17347155	17476805	HAP_1	0.204347826086957	-0.00832811611129925	0.0542759418836867	0.878106154501335
21	17347155	17476805	HAP_2	0.140869565217391	-0.072641275235666	0.0927582441402431	0.433883745547976
21	17347155	17476805	HAP_3	0.229565217391304	-0.0364654898918177	0.054160820301551	0.501044855640787
21	17347155	17476805	HAP_4	0.0921739130434783	0.069987674382384	0.092618287262068	0.450171351001989
21	17347155	17476805	HAP_5	0.1	0.170416744180152	0.0858786752750912	0.0476983444805067
21	17347155	17476805	HAP_6	0.106086956521739	0.0969634507884786	0.100498137128234	0.33504577447713
21	17411362	17522837	HAP_1	0.230434782608696	-0.0364654898918177	0.054160820301551	0.501044855640787
21	17411362	17522837	HAP_2	0.20695652173913	-0.00832811611129925	0.0542759418836867	0.878106154501335
21	17411362	17522837	HAP_3	0.160869565217391	-0.079540490176421	0.075581651155494	0.293078282019973
21	17411362	17522837	HAP_4	0.10695652173913	0.0969634507884786	0.100498137128234	0.33504577447713
21	17411362	17522837	HAP_5	0.109565217391304	0.146761084260632	0.081143579280132	0.0710382685423089
21	17411362	17522837	HAP_6	0.0921739130434783	0.069987674382384	0.092618287262068	0.450171351001989
21	17434000	17575901	HAP_1	0.229565217391304	-0.0364654898918177	0.054160820301551	0.501044855640787
21	17434000	17575901	HAP_2	0.20695652173913	-0.00832811611129925	0.0542759418836867	0.878106154501335
21	17434000	17575901	HAP_3	0.139130434782609	-0.072641275235666	0.0927582441402431	0.433883745547976
21	17434000	17575901	HAP_4	0.10695652173913	0.0969634507884786	0.100498137128234	0.33504577447713
21	17434000	17575901	HAP_5	0.1	0.170416744180152	0.0858786752750912	0.0476983444805067
21	17434000	17575901	HAP_6	0.0921739130434783	0.069987674382384	0.092618287262068	0.450171351001989
21	17460914	17666529	HAP_1	0.1	0.170416744180152	0.0858786752750912	0.0476983444805067
21	17460914	17666529	HAP_2	0.229565217391304	-0.0364654898918177	0.054160820301551	0.501044855640787
21	17460914	17666529	HAP_3	0.206086956521739	-0.00067564048460789	0.0558473135174917	0.990351725843723
21	17460914	17666529	HAP_4	0.139130434782609	-0.072641275235666	0.0927582441402431	0.433883745547976
21	17460914	17666529	HAP_5	0.10695652173913	0.0969634507884786	0.100498137128234	0.33504577447713
21	17460914	17666529	HAP_6	0.091304347826087	0.100412896607807	0.100964386367572	0.320389127127125
21	17505250	17713262	HAP_1	0.199130434782609	-0.0403440436507066	0.0613585721626758	0.511120471601491
21	17505250	17713262	HAP_2	0.1	0.170416744180152	0.0858786752750912	0.0476983444805067
21	17505250	17713262	HAP_3	0.139130434782609	-0.072641275235666	0.0927582441402431	0.433883745547976
21	17505250	17713262	HAP_4	0.10695652173913	0.0969634507884786	0.100498137128234	0.33504577447713
21	17505250	17713262	HAP_5	0.229565217391304	-0.0364654898918177	0.054160820301551	0.501044855640787
21	17505250	17713262	HAP_6	0.091304347826087	0.100412896607807	0.100964386367572	0.320389127127125
21	17558018	17757058	HAP_1	0.091304347826087	0.100412896607807	0.100964386367572	0.320389127127125
21	17558018	17757058	HAP_2	0.0965217391304348	0.170416744180152	0.0858786752750912	0.0476983444805067
21	17558018	17757058	HAP_3	0.199130434782609	-0.0403440436507066	0.0613585721626758	0.511120471601491
21	17558018	17757058	HAP_4	0.229565217391304	-0.0364654898918177	0.054160820301551	0.501044855640787
21	17558018	17757058	HAP_5	0.107826086956522	0.0969634507884786	0.100498137128234	0.33504577447713
21	17558018	17757058	HAP_6	0.14	-0.00695742294953407	0.0860030092026571	0.935552318945323
21	17660272	17781530	HAP_1	0.194782608695652	-0.0268964420547577	0.0728875634152063	0.712257182286113
21	17660272	17781530	HAP_2	0.0869565217391304	0.130075904443557	0.113097960839189	0.250584781641663
21	17660272	17781530	HAP_3	0.140869565217391	-0.00695742294953407	0.0860030092026571	0.935552318945323
21	17660272	17781530	HAP_4	0.0947826086956522	0.170416744180152	0.0858786752750912	0.0476983444805067
21	17660272	17781530	HAP_5	0.198260869565217	-0.0403440436507066	0.0613585721626758	0.511120471601491
21	17704324	17812318	HAP_1	0.0869565217391304	0.130075904443557	0.113097960839189	0.250584781641663
21	17704324	17812318	HAP_2	0.196521739130435	-0.0268964420547577	0.0728875634152063	0.712257182286113
21	17704324	17812318	HAP_3	0.0947826086956522	0.170416744180152	0.0858786752750912	0.0476983444805067
21	17704324	17812318	HAP_4	0.140869565217391	-0.00695742294953407	0.0860030092026571	0.935552318945323
21	17704324	17812318	HAP_5	0.197391304347826	-0.0403440436507066	0.0613585721626758	0.511120471601491
21	17741333	17884342	HAP_1	0.200869565217391	-0.0268964420547577	0.0728875634152063	0.712257182286113
21	17741333	17884342	HAP_2	0.103478260869565	0.110717316759224	0.0760476153654291	0.14598012968569
21	17741333	17884342	HAP_3	0.0860869565217391	0.130075904443557	0.113097960839189	0.250584781641663
21	17741333	17884342	HAP_4	0.148695652173913	0.000751188739316126	0.0761268580375836	0.992130430537218
21	17741333	17884342	HAP_5	0.201739130434783	-0.00067564048460789	0.0558473135174917	0.990351725843723
21	17775253	17983047	HAP_1	0.105217391304348	0.105489070696262	0.102670897688405	0.304651276665941
21	17775253	17983047	HAP_2	0.147826086956522	0.000751188739316126	0.0761268580375836	0.992130430537218
21	17775253	17983047	HAP_3	0.200869565217391	-0.0268964420547577	0.0728875634152063	0.712257182286113
21	17775253	17983047	HAP_4	0.104347826086957	0.110717316759224	0.0760476153654291	0.14598012968569
21	17775253	17983047	HAP_5	0.201739130434783	-0.00067564048460789	0.0558473135174917	0.990351725843723
21	17775253	17983047	HAP_6	0.0852173913043478	0.130075904443557	0.113097960839189	0.250584781641663
21	17799013	18053707	HAP_1	0.147826086956522	0.000751188739316126	0.0761268580375836	0.992130430537218
21	17799013	18053707	HAP_2	0.104347826086957	0.110717316759224	0.0760476153654291	0.14598012968569
21	17799013	18053707	HAP_3	0.106086956521739	0.105489070696262	0.102670897688405	0.304651276665941
21	17799013	18053707	HAP_4	0.201739130434783	-0.00067564048460789	0.0558473135174917	0.990351725843723
21	17799013	18053707	HAP_5	0.200869565217391	-0.0268964420547577	0.0728875634152063	0.712257182286113
21	17799013	18053707	HAP_6	0.0852173913043478	0.130075904443557	0.113097960839189	0.250584781641663
21	17859523	18104390	HAP_1	0.124347826086957	0.0703271805052205	0.0692859195613028	0.310529036932367
21	17859523	18104390	HAP_2	0.109565217391304	0.105489070696262	0.102670897688405	0.304651276665941
21	17859523	18104390	HAP_3	0.0860869565217391	0.0794262084989887	0.101989080677323	0.436441992583439
21	17859523	18104390	HAP_4	0.201739130434783	-0.0104706590613882	0.0544620404406314	0.84761105842786
21	17859523	18104390	HAP_5	0.230434782608696	-0.0155012719992749	0.0558144681960827	0.781322870081609
21	17859523	18104390	HAP_6	0.14695652173913	0.000751188739316126	0.0761268580375836	0.992130430537218
21	17963692	18170144	HAP_1	0.128695652173913	0.0703271805052205	0.0692859195613028	0.310529036932367
21	17963692	18170144	HAP_2	0.0860869565217391	0.0794262084989887	0.101989080677323	0.436441992583439
21	17963692	18170144	HAP_3	0.147826086956522	0.000751188739316126	0.0761268580375836	0.992130430537218
21	17963692	18170144	HAP_4	0.340869565217391	-0.0234614831615895	0.0342528742664025	0.493658288270638
21	17963692	18170144	HAP_5	0.202608695652174	-0.0104706590613882	0.0544620404406314	0.84761105842786
21	18033884	18256570	HAP_1	0.2	-0.0268964420547577	0.0728875634152063	0.712257182286113
21	18033884	18256570	HAP_2	0.110434782608696	0.105489070696262	0.102670897688405	0.304651276665941
21	18033884	18256570	HAP_3	0.106086956521739	0.081808601617903	0.0861813800102569	0.342896025033748
21	18033884	18256570	HAP_4	0.0843478260869565	0.0794262084989887	0.101989080677323	0.436441992583439
21	18033884	18256570	HAP_5	0.200869565217391	-0.0104706590613882	0.0544620404406314	0.84761105842786
21	18033884	18256570	HAP_6	0.147826086956522	0.000751188739316126	0.0761268580375836	0.992130430537218
21	18090825	18319737	HAP_1	0.200869565217391	-0.0268964420547577	0.0728875634152063	0.712257182286113
21	18090825	18319737	HAP_2	0.109565217391304	0.105489070696262	0.102670897688405	0.304651276665941
21	18090825	18319737	HAP_3	0.147826086956522	0.000751188739316126	0.0761268580375836	0.992130430537218
21	18090825	18319737	HAP_4	0.106086956521739	0.081808601617903	0.0861813800102569	0.342896025033748
21	18090825	18319737	HAP_5	0.2	-0.0104706590613882	0.0544620404406314	0.84761105842786
21	18090825	18319737	HAP_6	0.0834782608695652	0.0794262084989887	0.101989080677323	0.436441992583439
21	18135374	18363455	HAP_1	0.199130434782609	-0.0268964420547577	0.0728875634152063	0.712257182286113
21	18135374	18363455	HAP_2	0.2	-0.0104706590613882	0.0544620404406314	0.84761105842786
21	18135374	18363455	HAP_3	0.109565217391304	0.105489070696262	0.102670897688405	0.304651276665941
21	18135374	18363455	HAP_4	0.106086956521739	0.081808601617903	0.0861813800102569	0.342896025033748
21	18135374	18363455	HAP_5	0.147826086956522	0.000751188739316126	0.0761268580375836	0.992130430537218
21	18135374	18363455	HAP_6	0.0843478260869565	0.0489083501027182	0.0931907458899602	0.599915411726425
21	18235586	18411091	HAP_1	0.203478260869565	-0.0159403572228454	0.0530666264611311	0.763995467409568
21	18235586	18411091	HAP_2	0.108695652173913	0.105489070696262	0.102670897688405	0.304651276665941
21	18235586	18411091	HAP_3	0.149565217391304	0.000751188739316126	0.0761268580375836	0.992130430537218
21	18235586	18411091	HAP_4	0.331304347826087	0.0599061962570144	0.0315132505946323	0.0578153470565671
21	18235586	18411091	HAP_5	0.0843478260869565	0.0489083501027182	0.0931907458899602	0.599915411726425
21	18305545	18443636	HAP_1	0.332173913043478	0.0589528846618987	0.0312902141834521	0.0600717368367016
21	18305545	18443636	HAP_2	0.149565217391304	0.000751188739316126	0.0761268580375836	0.992130430537218
21	18305545	18443636	HAP_3	0.205217391304348	-0.0174094243527606	0.0517577814599476	0.736722384527018
21	18305545	18443636	HAP_4	0.110434782608696	0.105489070696262	0.102670897688405	0.304651276665941
21	18305545	18443636	HAP_5	0.0904347826086957	0.018797501846416	0.0809157555051478	0.816382174572791
21	18355194	18495416	HAP_1	0.444347826086956	0.0259977491766102	0.0252380344453822	0.303405246798478
21	18355194	18495416	HAP_2	0.0904347826086957	0.018797501846416	0.0809157555051478	0.816382174572791
21	18355194	18495416	HAP_3	0.147826086956522	0.000751188739316126	0.0761268580375836	0.992130430537218
21	18355194	18495416	HAP_4	0.0582608695652174	0.1310410027666	0.129927984813348	0.3136166485343
21	18355194	18495416	HAP_5	0.205217391304348	-0.0174094243527606	0.0517577814599476	0.736722384527018
21	18405311	18533649	HAP_1	0.20695652173913	-0.0174094243527606	0.0517577814599476	0.736722384527018
21	18405311	18533649	HAP_2	0.147826086956522	0.000751188739316126	0.0761268580375836	0.992130430537218
21	18405311	18533649	HAP_3	0.0843478260869565	0.0400985738332863	0.0862036862903756	0.641996506329336
21	18405311	18533649	HAP_4	0.307826086956522	0.0712096498704227	0.0342924034539106	0.0382976141363412
21	18405311	18533649	HAP_5	0.20695652173913	0.0256213563764982	0.0512666573598972	0.617435129493533
21	18433548	18575669	HAP_1	0.205217391304348	-0.0174094243527606	0.0517577814599476	0.736722384527018
21	18433548	18575669	HAP_2	0.147826086956522	0.000751188739316126	0.0761268580375836	0.992130430537218
21	18433548	18575669	HAP_3	0.30695652173913	0.0712096498704227	0.0342924034539106	0.0382976141363412
21	18433548	18575669	HAP_4	0.160869565217391	0.023689226376274	0.0672190217930812	0.724656555135732
21	18433548	18575669	HAP_5	0.0843478260869565	0.0400985738332863	0.0862036862903756	0.641996506329336
21	18487338	18616754	HAP_1	0.205217391304348	-0.0174094243527606	0.0517577814599476	0.736722384527018
21	18487338	18616754	HAP_2	0.147826086956522	0.000751188739316126	0.0761268580375836	0.992130430537218
21	18487338	18616754	HAP_3	0.0852173913043478	0.0400985738332863	0.0862036862903756	0.641996506329336
21	18487338	18616754	HAP_4	0.30695652173913	0.0712096498704227	0.0342924034539106	0.0382976141363412
21	18487338	18616754	HAP_5	0.160869565217391	0.023689226376274	0.0672190217930812	0.724656555135732
21	18521321	18650632	HAP_1	0.150434782608696	0.000751188739316126	0.0761268580375836	0.992130430537218
21	18521321	18650632	HAP_2	0.306086956521739	0.0734752701373627	0.0345985349530048	0.0341353960519858
21	18521321	18650632	HAP_3	0.252173913043478	0.00257873049292581	0.043609158498689	0.952867374756719
21	18521321	18650632	HAP_4	0.212173913043478	-0.0284226688123638	0.0483977357655574	0.557256431653184
21	18561226	18690304	HAP_1	0.150434782608696	0.000751188739316126	0.0761268580375836	0.992130430537218
21	18561226	18690304	HAP_2	0.212173913043478	-0.0284226688123638	0.0483977357655574	0.557256431653184
21	18561226	18690304	HAP_3	0.307826086956522	0.0734752701373627	0.0345985349530048	0.0341353960519858
21	18561226	18690304	HAP_4	0.254782608695652	0.0116156563675569	0.0428480080841802	0.786421533875482
21	18604773	18755191	HAP_1	0.233913043478261	0.0159717421678706	0.0451069097641824	0.723406958967704
21	18604773	18755191	HAP_2	0.150434782608696	0.000751188739316126	0.0761268580375836	0.992130430537218
21	18604773	18755191	HAP_3	0.329565217391304	0.0936917612777083	0.0321249019076707	0.00368136812748788
21	18604773	18755191	HAP_4	0.212173913043478	-0.0284226688123638	0.0483977357655574	0.557256431653184
21	18637006	18806197	HAP_1	0.111304347826087	0.105489070696262	0.102670897688405	0.304651276665941
21	18637006	18806197	HAP_2	0.091304347826087	0.018797501846416	0.0809157555051478	0.816382174572791
21	18637006	18806197	HAP_3	0.149565217391304	0.000751188739316126	0.0761268580375836	0.992130430537218
21	18637006	18806197	HAP_4	0.211304347826087	-0.036625822079912	0.0492941269296447	0.457788635541587
21	18637006	18806197	HAP_5	0.194782608695652	-0.0254943961876851	0.0767667281501552	0.739935941533032
21	18637006	18806197	HAP_6	0.100869565217391	0.111167266655269	0.0855812198089408	0.194487582456384
21	18670445	18839194	HAP_1	0.111304347826087	0.105489070696262	0.102670897688405	0.304651276665941
21	18670445	18839194	HAP_2	0.091304347826087	0.018797501846416	0.0809157555051478	0.816382174572791
21	18670445	18839194	HAP_3	0.194782608695652	-0.0254943961876851	0.0767667281501552	0.739935941533032
21	18670445	18839194	HAP_4	0.100869565217391	0.111167266655269	0.0855812198089408	0.194487582456384
21	18670445	18839194	HAP_5	0.149565217391304	0.000751188739316126	0.0761268580375836	0.992130430537218
21	18670445	18839194	HAP_6	0.211304347826087	-0.036625822079912	0.0492941269296447	0.457788635541587
21	18731224	18864289	HAP_1	0.406086956521739	-0.0135695000392756	0.0271909265766336	0.617942859084039
21	18731224	18864289	HAP_2	0.100869565217391	0.111167266655269	0.0855812198089408	0.194487582456384
21	18731224	18864289	HAP_3	0.110434782608696	0.105489070696262	0.102670897688405	0.304651276665941
21	18731224	18864289	HAP_4	0.0878260869565217	0.0400985738332863	0.0862036862903756	0.641996506329336
21	18731224	18864289	HAP_5	0.149565217391304	0.000751188739316126	0.0761268580375836	0.992130430537218
21	18791826	18889216	HAP_1	0.227826086956522	-0.0389879599592656	0.0582593282120048	0.503633771456697
21	18791826	18889216	HAP_2	0.209565217391304	-0.0205219379340364	0.0493368238830369	0.677601135033735
21	18791826	18889216	HAP_3	0.149565217391304	0.000751188739316126	0.0761268580375836	0.992130430537218
21	18791826	18889216	HAP_4	0.110434782608696	0.105489070696262	0.102670897688405	0.304651276665941
21	18791826	18889216	HAP_5	0.107826086956522	0.111167266655269	0.0855812198089408	0.194487582456384
21	18791826	18889216	HAP_6	0.0852173913043478	0.0400985738332863	0.0862036862903756	0.641996506329336
21	18825140	18913628	HAP_1	0.150434782608696	0.000751188739316126	0.0761268580375836	0.992130430537218
21	18825140	18913628	HAP_2	0.200869565217391	-0.0229794080849604	0.0726825174167506	0.751997374125748
21	18825140	18913628	HAP_3	0.208695652173913	-0.0205219379340364	0.0493368238830369	0.677601135033735
21	18825140	18913628	HAP_4	0.109565217391304	0.105489070696262	0.102670897688405	0.304651276665941
21	18825140	18913628	HAP_5	0.118260869565217	0.074165566180375	0.0761691587840525	0.330626659208694
21	18825140	18913628	HAP_6	0.0852173913043478	0.0400985738332863	0.0862036862903756	0.641996506329336
21	18854419	18942090	HAP_1	0.109565217391304	0.105489070696262	0.102670897688405	0.304651276665941
21	18854419	18942090	HAP_2	0.106086956521739	0.111167266655269	0.0855812198089408	0.194487582456384
21	18854419	18942090	HAP_3	0.0852173913043478	0.0400985738332863	0.0862036862903756	0.641996506329336
21	18854419	18942090	HAP_4	0.149565217391304	0.000751188739316126	0.0761268580375836	0.992130430537218
21	18854419	18942090	HAP_5	0.202608695652174	-0.0229794080849604	0.0726825174167506	0.751997374125748
21	18854419	18942090	HAP_6	0.208695652173913	-0.0205219379340364	0.0493368238830369	0.677601135033735
21	18880711	18966486	HAP_1	0.149565217391304	0.000751188739316126	0.0761268580375836	0.992130430537218
21	18880711	18966486	HAP_2	0.198260869565217	-0.0254943961876851	0.0767667281501552	0.739935941533032
21	18880711	18966486	HAP_3	0.208695652173913	-0.0205219379340364	0.0493368238830369	0.677601135033735
21	18880711	18966486	HAP_4	0.0852173913043478	0.0400985738332863	0.0862036862903756	0.641996506329336
21	18880711	18966486	HAP_5	0.109565217391304	0.105489070696262	0.102670897688405	0.304651276665941
21	18880711	18966486	HAP_6	0.0808695652173913	0.0165769409034104	0.13000266096386	0.898580534081572
21	18905024	18989667	HAP_1	0.0852173913043478	0.0400985738332863	0.0862036862903756	0.641996506329336
21	18905024	18989667	HAP_2	0.149565217391304	0.000751188739316126	0.0761268580375836	0.992130430537218
21	18905024	18989667	HAP_3	0.112173913043478	0.105489070696262	0.102670897688405	0.304651276665941
21	18905024	18989667	HAP_4	0.198260869565217	-0.0254943961876851	0.0767667281501552	0.739935941533032
21	18905024	18989667	HAP_5	0.208695652173913	-0.0205219379340364	0.0493368238830369	0.677601135033735
21	18905024	18989667	HAP_6	0.0808695652173913	0.0165769409034104	0.13000266096386	0.898580534081572
21	18932957	19013509	HAP_1	0.0808695652173913	0.0165769409034104	0.13000266096386	0.898580534081572
21	18932957	19013509	HAP_2	0.0852173913043478	0.0400985738332863	0.0862036862903756	0.641996506329336
21	18932957	19013509	HAP_3	0.208695652173913	-0.0205219379340364	0.0493368238830369	0.677601135033735
21	18932957	19013509	HAP_4	0.148695652173913	0.000751188739316126	0.0761268580375836	0.992130430537218
21	18932957	19013509	HAP_5	0.114782608695652	0.0795136540144836	0.0935246588320993	0.395581961536122
21	18932957	19013509	HAP_6	0.198260869565217	-0.0254943961876851	0.0767667281501552	0.739935941533032
21	18957705	19054605	HAP_1	0.0808695652173913	0.0165769409034104	0.13000266096386	0.898580534081572
21	18957705	19054605	HAP_2	0.110434782608696	0.105489070696262	0.102670897688405	0.304651276665941
21	18957705	19054605	HAP_3	0.148695652173913	0.000751188739316126	0.0761268580375836	0.992130430537218
21	18957705	19054605	HAP_4	0.0852173913043478	0.0400985738332863	0.0862036862903756	0.641996506329336
21	18957705	19054605	HAP_5	0.208695652173913	-0.0205219379340364	0.0493368238830369	0.677601135033735
21	18957705	19054605	HAP_6	0.198260869565217	-0.0254943961876851	0.0767667281501552	0.739935941533032
21	18985675	19089191	HAP_1	0.198260869565217	-0.0254943961876851	0.0767667281501552	0.739935941533032
21	18985675	19089191	HAP_2	0.08	0.0165769409034104	0.13000266096386	0.898580534081572
21	18985675	19089191	HAP_3	0.208695652173913	-0.0205219379340364	0.0493368238830369	0.677601135033735
21	18985675	19089191	HAP_4	0.133913043478261	0.049404589003736	0.0777269715739264	0.525284776145702
21	18985675	19089191	HAP_5	0.148695652173913	0.000751188739316126	0.0761268580375836	0.992130430537218
21	18985675	19089191	HAP_6	0.0852173913043478	0.0400985738332863	0.0862036862903756	0.641996506329336
21	19005427	19141478	HAP_1	0.148695652173913	0.000751188739316126	0.0761268580375836	0.992130430537218
21	19005427	19141478	HAP_2	0.0852173913043478	0.0400985738332863	0.0862036862903756	0.641996506329336
21	19005427	19141478	HAP_3	0.08	0.0165769409034104	0.13000266096386	0.898580534081572
21	19005427	19141478	HAP_4	0.208695652173913	-0.0205219379340364	0.0493368238830369	0.677601135033735
21	19005427	19141478	HAP_5	0.133913043478261	0.049404589003736	0.0777269715739264	0.525284776145702
21	19005427	19141478	HAP_6	0.198260869565217	-0.0254943961876851	0.0767667281501552	0.739935941533032
21	19042500	19203876	HAP_1	0.207826086956522	-0.0205219379340364	0.0493368238830369	0.677601135033735
21	19042500	19203876	HAP_2	0.155652173913043	0.0178204635228969	0.0653166697627502	0.785082745962403
21	19042500	19203876	HAP_3	0.08	0.0165769409034104	0.13000266096386	0.898580534081572
21	19042500	19203876	HAP_4	0.233913043478261	0.0173108055265037	0.0381951311811402	0.650565109880588
21	19042500	19203876	HAP_5	0.198260869565217	-0.0254943961876851	0.0767667281501552	0.739935941533032
21	19086207	19217098	HAP_1	0.208695652173913	-0.0213424303699645	0.0483212279355733	0.658892017542253
21	19086207	19217098	HAP_2	0.199130434782609	-0.0254943961876851	0.0767667281501552	0.739935941533032
21	19086207	19217098	HAP_3	0.399130434782609	-0.00642226889312996	0.0266146194350583	0.809405929110644
21	19086207	19217098	HAP_4	0.08	0.0165769409034104	0.13000266096386	0.898580534081572
21	19117615	19229045	HAP_1	0.0808695652173913	0.0165769409034104	0.13000266096386	0.898580534081572
21	19117615	19229045	HAP_2	0.612173913043478	-0.0224001610804989	0.0205176198047358	0.275409744999294
21	19117615	19229045	HAP_3	0.199130434782609	-0.0254943961876851	0.0767667281501552	0.739935941533032
21	19184811	19240867	HAP_1	0.0808695652173913	0.0165769409034104	0.13000266096386	0.898580534081572
21	19184811	19240867	HAP_2	0.646086956521739	-0.014112856763497	0.0207396399858014	0.49648244813218
21	19184811	19240867	HAP_3	0.199130434782609	-0.0254943961876851	0.0767667281501552	0.739935941533032
21	19212765	19274686	HAP_1	0.401739130434783	-0.006455200255941	0.0265107660883068	0.807711942262529
21	19212765	19274686	HAP_2	0.238260869565217	-0.0123065603245038	0.0434467078843858	0.777084564662051
21	19212765	19274686	HAP_3	0.199130434782609	-0.0254943961876851	0.0767667281501552	0.739935941533032
21	19212765	19274686	HAP_4	0.109565217391304	-0.0142878936916357	0.101378817906025	0.887971247132193
21	19225035	19298205	HAP_1	0.268695652173913	0.0021723253476599	0.041740103398658	0.958512061826137
21	19225035	19298205	HAP_2	0.0869565217391304	0.0400985738332863	0.0862036862903756	0.641996506329336
21	19225035	19298205	HAP_3	0.207826086956522	-0.0205219379340364	0.0493368238830369	0.677601135033735
21	19225035	19298205	HAP_4	0.199130434782609	-0.0254943961876851	0.0767667281501552	0.739935941533032
21	19225035	19298205	HAP_5	0.0808695652173913	0.0165769409034104	0.13000266096386	0.898580534081572
21	19236690	19337578	HAP_1	0.109565217391304	0.105489070696262	0.102670897688405	0.304651276665941
21	19236690	19337578	HAP_2	0.148695652173913	0.000751188739316126	0.0761268580375836	0.992130430537218
21	19236690	19337578	HAP_3	0.0869565217391304	0.0400985738332863	0.0862036862903756	0.641996506329336
21	19236690	19337578	HAP_4	0.20695652173913	-0.0205219379340364	0.0493368238830369	0.677601135033735
21	19236690	19337578	HAP_5	0.199130434782609	-0.0254943961876851	0.0767667281501552	0.739935941533032
21	19236690	19337578	HAP_6	0.0808695652173913	0.0165769409034104	0.13000266096386	0.898580534081572
21	19259521	19372596	HAP_1	0.203478260869565	-0.0160211954256482	0.050429662701386	0.750835153122117
21	19259521	19372596	HAP_2	0.105217391304348	0.105489070696262	0.102670897688405	0.304651276665941
21	19259521	19372596	HAP_3	0.146086956521739	0.000751188739316126	0.0761268580375836	0.992130430537218
21	19259521	19372596	HAP_4	0.0869565217391304	0.0400985738332863	0.0862036862903756	0.641996506329336
21	19259521	19372596	HAP_5	0.199130434782609	-0.0254943961876851	0.0767667281501552	0.739935941533032
21	19288658	19429470	HAP_1	0.104347826086957	0.105489070696262	0.102670897688405	0.304651276665941
21	19288658	19429470	HAP_2	0.146086956521739	0.000751188739316126	0.0761268580375836	0.992130430537218
21	19288658	19429470	HAP_3	0.200869565217391	-0.0139882044109039	0.0517469871485563	0.78701393038499
21	19288658	19429470	HAP_4	0.0869565217391304	0.0400985738332863	0.0862036862903756	0.641996506329336
21	19288658	19429470	HAP_5	0.199130434782609	-0.0254943961876851	0.0767667281501552	0.739935941533032
21	19326681	19485936	HAP_1	0.222608695652174	0.00200833652052464	0.0496203017864944	0.96772953798136
21	19326681	19485936	HAP_2	0.219130434782609	-0.0434087067680855	0.0614594188688172	0.480295108380206
21	19326681	19485936	HAP_3	0.071304347826087	-0.0413960891290759	0.130334647792086	0.750895838044076
21	19326681	19485936	HAP_4	0.0869565217391304	0.0400985738332863	0.0862036862903756	0.641996506329336
21	19326681	19485936	HAP_5	0.146086956521739	-0.0164717879620372	0.080480469551603	0.837905514740827
21	19326681	19485936	HAP_6	0.105217391304348	0.105489070696262	0.102670897688405	0.304651276665941
21	19365067	19509806	HAP_1	0.152173913043478	-0.0472365993956208	0.072451938591793	0.514686097561293
21	19365067	19509806	HAP_2	0.0834782608695652	-0.0176587853171173	0.130753031272883	0.892617139204548
21	19365067	19509806	HAP_3	0.405217391304348	0.00859456879416123	0.0257452517844488	0.738631447850448
21	19365067	19509806	HAP_4	0.0869565217391304	0.0400985738332863	0.0862036862903756	0.641996506329336
21	19365067	19509806	HAP_5	0.219130434782609	-0.0434087067680855	0.0614594188688172	0.480295108380206
21	19410135	19560333	HAP_1	0.145217391304348	-0.0316779537436599	0.0809327030152925	0.695641786654386
21	19410135	19560333	HAP_2	0.0834782608695652	-0.0176587853171173	0.130753031272883	0.892617139204548
21	19410135	19560333	HAP_3	0.219130434782609	-0.0465515048968926	0.0587391167720974	0.428396110842438
21	19410135	19560333	HAP_4	0.317391304347826	0.0212510406698451	0.0317333246256762	0.50333949666079
21	19410135	19560333	HAP_5	0.0860869565217391	0.105489070696262	0.102670897688405	0.304651276665941
21	19410135	19560333	HAP_6	0.0869565217391304	0.0400985738332863	0.0862036862903756	0.641996506329336
21	19472994	19587859	HAP_1	0.352173913043478	0.0197801849377783	0.0293217869499289	0.500213674197907
21	19472994	19587859	HAP_2	0.0860869565217391	0.105489070696262	0.102670897688405	0.304651276665941
21	19472994	19587859	HAP_3	0.0869565217391304	0.0400985738332863	0.0862036862903756	0.641996506329336
21	19472994	19587859	HAP_4	0.146086956521739	-0.0316779537436599	0.0809327030152925	0.695641786654386
21	19472994	19587859	HAP_5	0.219130434782609	-0.0465515048968926	0.0587391167720974	0.428396110842438
21	19472994	19587859	HAP_6	0.0843478260869565	-0.0176587853171173	0.130753031272883	0.892617139204548
21	19496444	19635362	HAP_1	0.243478260869565	0.0121615044934808	0.0413857208320226	0.768975286147346
21	19496444	19635362	HAP_2	0.10695652173913	-0.0458091062844878	0.112887922607757	0.685049296828388
21	19496444	19635362	HAP_3	0.0860869565217391	0.105489070696262	0.102670897688405	0.304651276665941
21	19496444	19635362	HAP_4	0.0869565217391304	0.0400985738332863	0.0862036862903756	0.641996506329336
21	19496444	19635362	HAP_5	0.145217391304348	-0.0316779537436599	0.0809327030152925	0.695641786654386
21	19496444	19635362	HAP_6	0.218260869565217	-0.0465515048968926	0.0587391167720974	0.428396110842438
21	19496444	19635362	HAP_7	0.0826086956521739	-0.0176587853171173	0.130753031272883	0.892617139204548
21	19543726	19782077	HAP_1	0.219130434782609	-0.0199937635420291	0.0554457149962705	0.718533460542414
21	19543726	19782077	HAP_2	0.335652173913043	0.0147753954871765	0.0319660360163864	0.644101230495571
21	19543726	19782077	HAP_3	0.107826086956522	-0.0458091062844878	0.112887922607757	0.685049296828388
21	19543726	19782077	HAP_4	0.0852173913043478	0.105489070696262	0.102670897688405	0.304651276665941
21	19543726	19782077	HAP_5	0.228695652173913	-0.04926409412854	0.051792124039598	0.341917368007358
21	19581384	19803139	HAP_1	0.312173913043478	-0.0337536679920446	0.0337217921402286	0.317284041505703
21	19581384	19803139	HAP_2	0.226086956521739	-0.000427883913947699	0.0525232781908184	0.99350295023672
21	19581384	19803139	HAP_3	0.334782608695652	0.0147753954871765	0.0319660360163864	0.644101230495571
21	19581384	19803139	HAP_4	0.10695652173913	-0.0458091062844878	0.112887922607757	0.685049296828388
21	19616509	19845660	HAP_1	0.336521739130435	0.0129498674394534	0.0317459856240559	0.683486722995182
21	19616509	19845660	HAP_2	0.146086956521739	-0.0316779537436599	0.0809327030152925	0.695641786654386
21	19616509	19845660	HAP_3	0.156521739130435	0.0149793665302098	0.059381899180965	0.800936382884485
21	19616509	19845660	HAP_4	0.10695652173913	-0.0458091062844878	0.112887922607757	0.685049296828388
21	19616509	19845660	HAP_5	0.22695652173913	-0.000427883913947699	0.0525232781908184	0.99350295023672
21	19718104	19872415	HAP_1	0.227826086956522	-0.0032630845651765	0.0514382389999978	0.949441127160373
21	19718104	19872415	HAP_2	0.14695652173913	-0.0316779537436599	0.0809327030152925	0.695641786654386
21	19718104	19872415	HAP_3	0.157391304347826	0.0149793665302098	0.059381899180965	0.800936382884485
21	19718104	19872415	HAP_4	0.107826086956522	-0.0458091062844878	0.112887922607757	0.685049296828388
21	19718104	19872415	HAP_5	0.304347826086957	0.00601391826663661	0.0350794916569834	0.863941974296922
21	19800176	19899763	HAP_1	0.306086956521739	0.00601391826663661	0.0350794916569834	0.863941974296922
21	19800176	19899763	HAP_2	0.107826086956522	-0.0458091062844878	0.112887922607757	0.685049296828388
21	19800176	19899763	HAP_3	0.227826086956522	-0.0032630845651765	0.0514382389999978	0.949441127160373
21	19800176	19899763	HAP_4	0.14695652173913	-0.0316779537436599	0.0809327030152925	0.695641786654386
21	19800176	19899763	HAP_5	0.157391304347826	0.0149793665302098	0.059381899180965	0.800936382884485
21	19826834	19936107	HAP_1	0.157391304347826	0.0149793665302098	0.059381899180965	0.800936382884485
21	19826834	19936107	HAP_2	0.105217391304348	-0.0458091062844878	0.112887922607757	0.685049296828388
21	19826834	19936107	HAP_3	0.240869565217391	-0.00961689149952772	0.0477162511138705	0.840346688872716
21	19826834	19936107	HAP_4	0.180869565217391	-0.0595304395684233	0.0673830330193581	0.377363739100528
21	19826834	19936107	HAP_5	0.306086956521739	0.00601391826663661	0.0350794916569834	0.863941974296922
21	19868500	20020418	HAP_1	0.29304347826087	-0.00123500206161786	0.0351531651016588	0.971986935027347
21	19868500	20020418	HAP_2	0.232173913043478	-0.0475655754202707	0.052028592790372	0.360993359344538
21	19868500	20020418	HAP_3	0.0721739130434783	0.132866363698463	0.112434784956874	0.2378168530541
21	19868500	20020418	HAP_4	0.232173913043478	-0.0442933010853678	0.0494062652937321	0.370363320710968
21	19868500	20020418	HAP_5	0.0939130434782609	-0.0413960891290759	0.130334647792086	0.750895838044076
21	19880571	20062390	HAP_1	0.0939130434782609	-0.0413960891290759	0.130334647792086	0.750895838044076
21	19880571	20062390	HAP_2	0.232173913043478	-0.0475655754202707	0.052028592790372	0.360993359344538
21	19880571	20062390	HAP_3	0.0782608695652174	0.0630167299142814	0.101999477334035	0.536948055593049
21	19880571	20062390	HAP_4	0.136521739130435	-0.0135363404671535	0.0805423933877878	0.866592770827539
21	19880571	20062390	HAP_5	0.0721739130434783	0.132866363698463	0.112434784956874	0.2378168530541
21	19880571	20062390	HAP_6	0.0843478260869565	-0.0176587853171173	0.130753031272883	0.892617139204548
21	19880571	20062390	HAP_7	0.14695652173913	-0.0316779537436599	0.0809327030152925	0.695641786654386
21	19929686	20101288	HAP_1	0.232173913043478	-0.0475655754202707	0.052028592790372	0.360993359344538
21	19929686	20101288	HAP_2	0.0721739130434783	0.132866363698463	0.112434784956874	0.2378168530541
21	19929686	20101288	HAP_3	0.0843478260869565	-0.0176587853171173	0.130753031272883	0.892617139204548
21	19929686	20101288	HAP_4	0.146086956521739	-0.0316779537436599	0.0809327030152925	0.695641786654386
21	19929686	20101288	HAP_5	0.0782608695652174	0.0630167299142814	0.101999477334035	0.536948055593049
21	19929686	20101288	HAP_6	0.134782608695652	-0.00353638702709396	0.0860117026510613	0.967218671434313
21	20004378	20156629	HAP_1	0.23304347826087	-0.0435653722887686	0.0511820381026065	0.395029235523695
21	20004378	20156629	HAP_2	0.0773913043478261	0.238842298808636	0.10049397561135	0.0178030246144352
21	20004378	20156629	HAP_3	0.0773913043478261	0.0630167299142814	0.101999477334035	0.536948055593049
21	20004378	20156629	HAP_4	0.135652173913043	-0.00353638702709396	0.0860117026510613	0.967218671434313
21	20004378	20156629	HAP_5	0.0904347826086957	-0.0176587853171173	0.130753031272883	0.892617139204548
21	20004378	20156629	HAP_6	0.144347826086957	-0.0316779537436599	0.0809327030152925	0.695641786654386
21	20055051	20188855	HAP_1	0.0843478260869565	0.0422731165949245	0.0934421791361132	0.651156384143866
21	20055051	20188855	HAP_2	0.135652173913043	-0.00353638702709396	0.0860117026510613	0.967218671434313
21	20055051	20188855	HAP_3	0.169565217391304	-0.0500817722671865	0.0727835138701113	0.491678592550508
21	20055051	20188855	HAP_4	0.234782608695652	-0.0435653722887686	0.0511820381026065	0.395029235523695
21	20055051	20188855	HAP_5	0.181739130434783	0.0445493953718799	0.056096166673122	0.427436835435097
21	20055051	20188855	HAP_6	0.091304347826087	-0.0176587853171173	0.130753031272883	0.892617139204548
21	20089378	20271443	HAP_1	0.32695652173913	-0.0107479932358412	0.0319185138409995	0.736444447240037
21	20089378	20271443	HAP_2	0.109565217391304	0.126909583216698	0.0757922561673291	0.0946005126339105
21	20089378	20271443	HAP_3	0.091304347826087	-0.0176587853171173	0.130753031272883	0.892617139204548
21	20089378	20271443	HAP_4	0.236521739130435	-0.0435653722887686	0.0511820381026065	0.395029235523695
21	20089378	20271443	HAP_5	0.137391304347826	-0.0135363404671535	0.0805423933877878	0.866592770827539
21	20144216	20297703	HAP_1	0.139130434782609	-0.0135363404671535	0.0805423933877878	0.866592770827539
21	20144216	20297703	HAP_2	0.238260869565217	-0.0482557714363688	0.0499914174761013	0.334819202573955
21	20144216	20297703	HAP_3	0.0921739130434783	-0.0176587853171173	0.130753031272883	0.892617139204548
21	20144216	20297703	HAP_4	0.315652173913043	-0.00890438160285301	0.0324797725781582	0.784068857476437
21	20144216	20297703	HAP_5	0.0843478260869565	0.0422731165949245	0.0934421791361132	0.651156384143866
21	20170683	20354997	HAP_1	0.315652173913043	-0.00890438160285301	0.0324797725781582	0.784068857476437
21	20170683	20354997	HAP_2	0.0843478260869565	0.0422731165949245	0.0934421791361132	0.651156384143866
21	20170683	20354997	HAP_3	0.139130434782609	-0.0135363404671535	0.0805423933877878	0.866592770827539
21	20170683	20354997	HAP_4	0.238260869565217	-0.0482557714363688	0.0499914174761013	0.334819202573955
21	20170683	20354997	HAP_5	0.0921739130434783	-0.0176587853171173	0.130753031272883	0.892617139204548
21	20214652	20423151	HAP_1	0.238260869565217	-0.0482557714363688	0.0499914174761013	0.334819202573955
21	20214652	20423151	HAP_2	0.0921739130434783	-0.0176587853171173	0.130753031272883	0.892617139204548
21	20214652	20423151	HAP_3	0.0773913043478261	0.238842298808636	0.10049397561135	0.0178030246144352
21	20214652	20423151	HAP_4	0.148695652173913	-0.0335094242579265	0.0762657606307802	0.660557250144319
21	20214652	20423151	HAP_5	0.127826086956522	-0.108462589277724	0.101018888977436	0.283424120937876
21	20214652	20423151	HAP_6	0.0843478260869565	0.0422731165949245	0.0934421791361132	0.651156384143866
21	20284851	20486764	HAP_1	0.0773913043478261	0.238842298808636	0.10049397561135	0.0178030246144352
21	20284851	20486764	HAP_2	0.148695652173913	-0.0335094242579265	0.0762657606307802	0.660557250144319
21	20284851	20486764	HAP_3	0.071304347826087	0.104995058535323	0.114108017423785	0.357895720285782
21	20284851	20486764	HAP_4	0.0808695652173913	-0.0176587853171173	0.130753031272883	0.892617139204548
21	20284851	20486764	HAP_5	0.12	-0.108462589277724	0.101018888977436	0.283424120937876
21	20284851	20486764	HAP_6	0.236521739130435	-0.0482557714363688	0.0499914174761013	0.334819202573955
21	20328080	20560053	HAP_1	0.0782608695652174	-0.0176587853171173	0.130753031272883	0.892617139204548
21	20328080	20560053	HAP_2	0.0765217391304348	0.238842298808636	0.10049397561135	0.0178030246144352
21	20328080	20560053	HAP_3	0.147826086956522	-0.0316779537436599	0.0809327030152925	0.695641786654386
21	20328080	20560053	HAP_4	0.234782608695652	-0.0482557714363688	0.0499914174761013	0.334819202573955
21	20328080	20560053	HAP_5	0.071304347826087	0.104995058535323	0.114108017423785	0.357895720285782
21	20328080	20560053	HAP_6	0.12	-0.108462589277724	0.101018888977436	0.283424120937876
21	20398752	20588862	HAP_1	0.0817391304347826	0.245406195733798	0.113416680644011	0.030903606156227
21	20398752	20588862	HAP_2	0.0721739130434783	0.104995058535323	0.114108017423785	0.357895720285782
21	20398752	20588862	HAP_3	0.12	-0.108462589277724	0.101018888977436	0.283424120937876
21	20398752	20588862	HAP_4	0.0765217391304348	0.238842298808636	0.10049397561135	0.0178030246144352
21	20398752	20588862	HAP_5	0.0782608695652174	-0.0176587853171173	0.130753031272883	0.892617139204548
21	20398752	20588862	HAP_6	0.234782608695652	-0.0482557714363688	0.0499914174761013	0.334819202573955
21	20398752	20588862	HAP_7	0.147826086956522	-0.0316779537436599	0.0809327030152925	0.695641786654386
21	20461293	20622597	HAP_1	0.0965217391304348	0.245406195733798	0.113416680644011	0.030903606156227
21	20461293	20622597	HAP_2	0.0721739130434783	0.104995058535323	0.114108017423785	0.357895720285782
21	20461293	20622597	HAP_3	0.0782608695652174	-0.0176587853171173	0.130753031272883	0.892617139204548
21	20461293	20622597	HAP_4	0.237391304347826	-0.0248213070705035	0.04882414967839	0.611385135935197
21	20461293	20622597	HAP_5	0.275652173913043	-0.0333088292692037	0.04169978233479	0.424757127598075
21	20461293	20622597	HAP_6	0.0773913043478261	0.238842298808636	0.10049397561135	0.0178030246144352
21	20538440	20644356	HAP_1	0.107826086956522	0.147763561867836	0.0929277666083998	0.112376741661966
21	20538440	20644356	HAP_2	0.0782608695652174	-0.0176587853171173	0.130753031272883	0.892617139204548
21	20538440	20644356	HAP_3	0.279130434782609	-0.0333088292692037	0.04169978233479	0.424757127598075
21	20538440	20644356	HAP_4	0.103478260869565	0.238842298808636	0.10049397561135	0.0178030246144352
21	20538440	20644356	HAP_5	0.238260869565217	-0.0248213070705035	0.04882414967839	0.611385135935197
21	20538440	20644356	HAP_6	0.0721739130434783	0.104995058535323	0.114108017423785	0.357895720285782
21	20574896	20676552	HAP_1	0.349565217391304	-0.0346638294561383	0.032167613152362	0.281674490122899
21	20574896	20676552	HAP_2	0.103478260869565	0.238842298808636	0.10049397561135	0.0178030246144352
21	20574896	20676552	HAP_3	0.238260869565217	-0.0248213070705035	0.04882414967839	0.611385135935197
21	20574896	20676552	HAP_4	0.0965217391304348	0.245406195733798	0.113416680644011	0.030903606156227
21	20574896	20676552	HAP_5	0.150434782608696	-0.00606728552760972	0.069350904010831	0.930315776195431
21	20615538	20706064	HAP_1	0.150434782608696	-0.00606728552760972	0.069350904010831	0.930315776195431
21	20615538	20706064	HAP_2	0.103478260869565	0.238842298808636	0.10049397561135	0.0178030246144352
21	20615538	20706064	HAP_3	0.355652173913043	-0.0366530109852762	0.0319167823401826	0.251294900684018
21	20615538	20706064	HAP_4	0.238260869565217	-0.0248213070705035	0.04882414967839	0.611385135935197
21	20615538	20706064	HAP_5	0.0965217391304348	0.245406195733798	0.113416680644011	0.030903606156227
21	20638988	20753658	HAP_1	0.103478260869565	0.238842298808636	0.10049397561135	0.0178030246144352
21	20638988	20753658	HAP_2	0.150434782608696	-0.00606728552760972	0.069350904010831	0.930315776195431
21	20638988	20753658	HAP_3	0.0965217391304348	0.245406195733798	0.113416680644011	0.030903606156227
21	20638988	20753658	HAP_4	0.287826086956522	-0.0399592901732967	0.0406383769338436	0.325888079418827
21	20638988	20753658	HAP_5	0.238260869565217	-0.0248213070705035	0.04882414967839	0.611385135935197
21	20662697	20807717	HAP_1	0.150434782608696	-0.00606728552760972	0.069350904010831	0.930315776195431
21	20662697	20807717	HAP_2	0.287826086956522	-0.0399592901732967	0.0406383769338436	0.325888079418827
21	20662697	20807717	HAP_3	0.238260869565217	-0.0248213070705035	0.04882414967839	0.611385135935197
21	20662697	20807717	HAP_4	0.103478260869565	0.238842298808636	0.10049397561135	0.0178030246144352
21	20662697	20807717	HAP_5	0.107826086956522	0.147763561867836	0.0929277666083998	0.112376741661966
21	20698286	20844105	HAP_1	0.233913043478261	-0.0228651944851279	0.0496662469577045	0.64542376267093
21	20698286	20844105	HAP_2	0.103478260869565	0.238842298808636	0.10049397561135	0.0178030246144352
21	20698286	20844105	HAP_3	0.150434782608696	-0.00606728552760972	0.069350904010831	0.930315776195431
21	20698286	20844105	HAP_4	0.280869565217391	-0.0333088292692037	0.04169978233479	0.424757127598075
21	20698286	20844105	HAP_5	0.107826086956522	0.147763561867836	0.0929277666083998	0.112376741661966
21	20729785	20907096	HAP_1	0.107826086956522	0.190569183530787	0.0920747525378577	0.0389346896556943
21	20729785	20907096	HAP_2	0.150434782608696	-0.00606728552760972	0.069350904010831	0.930315776195431
21	20729785	20907096	HAP_3	0.233913043478261	-0.0228651944851279	0.0496662469577045	0.64542376267093
21	20729785	20907096	HAP_4	0.279130434782609	-0.0333088292692037	0.04169978233479	0.424757127598075
21	20729785	20907096	HAP_5	0.106086956521739	0.147763561867836	0.0929277666083998	0.112376741661966
21	20792147	20964897	HAP_1	0.105217391304348	0.147763561867836	0.0929277666083998	0.112376741661966
21	20792147	20964897	HAP_2	0.107826086956522	0.190569183530787	0.0920747525378577	0.0389346896556943
21	20792147	20964897	HAP_3	0.150434782608696	-0.00606728552760972	0.069350904010831	0.930315776195431
21	20792147	20964897	HAP_4	0.233913043478261	-0.0228651944851279	0.0496662469577045	0.64542376267093
21	20792147	20964897	HAP_5	0.155652173913043	-0.0250646400589235	0.0724373700724803	0.729458617745916
21	20792147	20964897	HAP_6	0.123478260869565	-0.108462589277724	0.101018888977436	0.283424120937876
21	20828630	21028179	HAP_1	0.107826086956522	0.190569183530787	0.0920747525378577	0.0389346896556943
21	20828630	21028179	HAP_2	0.23304347826087	-0.0228651944851279	0.0496662469577045	0.64542376267093
21	20828630	21028179	HAP_3	0.155652173913043	-0.0250646400589235	0.0724373700724803	0.729458617745916
21	20828630	21028179	HAP_4	0.0782608695652174	-0.0176587853171173	0.130753031272883	0.892617139204548
21	20828630	21028179	HAP_5	0.130434782608696	-0.108462589277724	0.101018888977436	0.283424120937876
21	20828630	21028179	HAP_6	0.0730434782608696	0.104995058535323	0.114108017423785	0.357895720285782
21	20828630	21028179	HAP_7	0.105217391304348	0.147763561867836	0.0929277666083998	0.112376741661966
21	20887629	21044954	HAP_1	0.108695652173913	0.190569183530787	0.0920747525378577	0.0389346896556943
21	20887629	21044954	HAP_2	0.23304347826087	-0.0228651944851279	0.0496662469577045	0.64542376267093
21	20887629	21044954	HAP_3	0.155652173913043	-0.0250646400589235	0.0724373700724803	0.729458617745916
21	20887629	21044954	HAP_4	0.0782608695652174	-0.0176587853171173	0.130753031272883	0.892617139204548
21	20887629	21044954	HAP_5	0.130434782608696	-0.108462589277724	0.101018888977436	0.283424120937876
21	20887629	21044954	HAP_6	0.0730434782608696	0.104995058535323	0.114108017423785	0.357895720285782
21	20887629	21044954	HAP_7	0.105217391304348	0.147763561867836	0.0929277666083998	0.112376741661966
21	20939480	21057723	HAP_1	0.108695652173913	0.190569183530787	0.0920747525378577	0.0389346896556943
21	20939480	21057723	HAP_2	0.155652173913043	-0.0250646400589235	0.0724373700724803	0.729458617745916
21	20939480	21057723	HAP_3	0.08	-0.0176587853171173	0.130753031272883	0.892617139204548
21	20939480	21057723	HAP_4	0.238260869565217	0.0463770455549347	0.0442190069897087	0.294719418037457
21	20939480	21057723	HAP_5	0.386086956521739	-0.0064064454012115	0.0288398860488209	0.824286865070689
21	21005263	21123033	HAP_1	0.120869565217391	0.15561523605571	0.0855395390111142	0.0694098563775829
21	21005263	21123033	HAP_2	0.241739130434783	0.0405666646774969	0.042929509981162	0.345085435511406
21	21005263	21123033	HAP_3	0.153913043478261	-0.0250646400589235	0.0724373700724803	0.729458617745916
21	21005263	21123033	HAP_4	0.0843478260869565	0.0723927157426175	0.101340228107667	0.475305399326382
21	21005263	21123033	HAP_5	0.386086956521739	-0.0064064454012115	0.0288398860488209	0.824286865070689
21	21041393	21182163	HAP_1	0.152173913043478	-0.0250646400589235	0.0724373700724803	0.729458617745916
21	21041393	21182163	HAP_2	0.12	0.15561523605571	0.0855395390111142	0.0694098563775829
21	21041393	21182163	HAP_3	0.392173913043478	-0.0105568290223246	0.0274160096675205	0.700338096984366
21	21041393	21182163	HAP_4	0.233913043478261	-0.0228651944851279	0.0496662469577045	0.64542376267093
21	21041393	21182163	HAP_5	0.0765217391304348	-0.0176587853171173	0.130753031272883	0.892617139204548
21	21052505	21247112	HAP_1	0.152173913043478	-0.0250646400589235	0.0724373700724803	0.729458617745916
21	21052505	21247112	HAP_2	0.118260869565217	0.15561523605571	0.0855395390111142	0.0694098563775829
21	21052505	21247112	HAP_3	0.392173913043478	-0.00521336561296211	0.0272915732203877	0.84857520053038
21	21052505	21247112	HAP_4	0.233913043478261	-0.0228651944851279	0.0496662469577045	0.64542376267093
21	21052505	21247112	HAP_5	0.0765217391304348	-0.0176587853171173	0.130753031272883	0.892617139204548
21	21103043	21283023	HAP_1	0.12	0.106992979868489	0.0758096683020823	0.158698664225626
21	21103043	21283023	HAP_2	0.151304347826087	-0.0250646400589235	0.0724373700724803	0.729458617745916
21	21103043	21283023	HAP_3	0.0782608695652174	-0.0176587853171173	0.130753031272883	0.892617139204548
21	21103043	21283023	HAP_4	0.396521739130435	-0.00662240364949267	0.0271601442918451	0.80745301525819
21	21103043	21283023	HAP_5	0.233913043478261	-0.0228651944851279	0.0496662469577045	0.64542376267093
21	21160251	21340851	HAP_1	0.0608695652173913	0.104995058535323	0.114108017423785	0.357895720285782
21	21160251	21340851	HAP_2	0.125217391304348	-0.0949148950889089	0.100840247357977	0.346986174121181
21	21160251	21340851	HAP_3	0.0852173913043478	0.341301074394006	0.129829713305891	0.00880216436343152
21	21160251	21340851	HAP_4	0.0843478260869565	0.153726283716904	0.0853991219449912	0.0723822399905233
21	21160251	21340851	HAP_5	0.213913043478261	-0.0025191558261398	0.0600118594121221	0.966531437402501
21	21160251	21340851	HAP_6	0.150434782608696	-0.0250646400589235	0.0724373700724803	0.729458617745916
21	21219347	21387541	HAP_1	0.15304347826087	-0.0250646400589235	0.0724373700724803	0.729458617745916
21	21219347	21387541	HAP_2	0.0608695652173913	0.104995058535323	0.114108017423785	0.357895720285782
21	21219347	21387541	HAP_3	0.199130434782609	-0.0122546107710848	0.0515461567386268	0.812168990558991
21	21219347	21387541	HAP_4	0.0739130434782609	0.341301074394006	0.129829713305891	0.00880216436343152
21	21219347	21387541	HAP_5	0.213913043478261	-0.0025191558261398	0.0600118594121221	0.966531437402501
21	21219347	21387541	HAP_6	0.0843478260869565	0.153726283716904	0.0853991219449912	0.0723822399905233
21	21276140	21446733	HAP_1	0.15304347826087	-0.0250646400589235	0.0724373700724803	0.729458617745916
21	21276140	21446733	HAP_2	0.0843478260869565	0.153726283716904	0.0853991219449912	0.0723822399905233
21	21276140	21446733	HAP_3	0.0608695652173913	0.104995058535323	0.114108017423785	0.357895720285782
21	21276140	21446733	HAP_4	0.199130434782609	-0.0122546107710848	0.0515461567386268	0.812168990558991
21	21276140	21446733	HAP_5	0.22695652173913	0.0208838193884207	0.0521444099527327	0.688940720075037
21	21276140	21446733	HAP_6	0.0739130434782609	0.341301074394006	0.129829713305891	0.00880216436343152
21	21319480	21523055	HAP_1	0.0678260869565217	0.0635109213785341	0.102296559691418	0.53494936664837
21	21319480	21523055	HAP_2	0.0956521739130435	0.132233543433985	0.0802393621431345	0.0999139508527401
21	21319480	21523055	HAP_3	0.15304347826087	-0.0250646400589235	0.0724373700724803	0.729458617745916
21	21319480	21523055	HAP_4	0.202608695652174	-0.0156881036611741	0.0504232588806399	0.75581844339582
21	21319480	21523055	HAP_5	0.234782608695652	0.0400912326325671	0.0498468944484205	0.421571055581307
21	21319480	21523055	HAP_6	0.0739130434782609	0.341301074394006	0.129829713305891	0.00880216436343152
21	21368466	21581107	HAP_1	0.216521739130435	-0.0223601653880962	0.0482179503880686	0.643019931557328
21	21368466	21581107	HAP_2	0.0843478260869565	0.186334339445427	0.1011117539816	0.0658765928828905
21	21368466	21581107	HAP_3	0.15304347826087	-0.0250646400589235	0.0724373700724803	0.729458617745916
21	21368466	21581107	HAP_4	0.0678260869565217	0.0635109213785341	0.102296559691418	0.53494936664837
21	21368466	21581107	HAP_5	0.0956521739130435	0.108447626112319	0.0758451437063581	0.153314051840834
21	21368466	21581107	HAP_6	0.227826086956522	0.0449270728897036	0.0509046916582632	0.377844719416367
21	21427000	21638675	HAP_1	0.227826086956522	0.0449270728897036	0.0509046916582632	0.377844719416367
21	21427000	21638675	HAP_2	0.15304347826087	-0.0250646400589235	0.0724373700724803	0.729458617745916
21	21427000	21638675	HAP_3	0.0678260869565217	0.0635109213785341	0.102296559691418	0.53494936664837
21	21427000	21638675	HAP_4	0.218260869565217	-0.0223601653880962	0.0482179503880686	0.643019931557328
21	21427000	21638675	HAP_5	0.0843478260869565	0.186334339445427	0.1011117539816	0.0658765928828905
21	21427000	21638675	HAP_6	0.0956521739130435	0.108447626112319	0.0758451437063581	0.153314051840834
21	21495075	21715948	HAP_1	0.0956521739130435	0.108447626112319	0.0758451437063581	0.153314051840834
21	21495075	21715948	HAP_2	0.0852173913043478	0.186334339445427	0.1011117539816	0.0658765928828905
21	21495075	21715948	HAP_3	0.200869565217391	-0.0156881036611741	0.0504232588806399	0.75581844339582
21	21495075	21715948	HAP_4	0.22695652173913	0.0449270728897036	0.0509046916582632	0.377844719416367
21	21495075	21715948	HAP_5	0.15304347826087	-0.0250646400589235	0.0724373700724803	0.729458617745916
21	21495075	21715948	HAP_6	0.068695652173913	0.0635109213785341	0.102296559691418	0.53494936664837
21	21561263	21778374	HAP_1	0.269565217391304	-0.0364276240895808	0.0363801049182253	0.317109726217457
21	21561263	21778374	HAP_2	0.229565217391304	0.0449270728897036	0.0509046916582632	0.377844719416367
21	21561263	21778374	HAP_3	0.154782608695652	-0.0250646400589235	0.0724373700724803	0.729458617745916
21	21561263	21778374	HAP_4	0.0852173913043478	0.186334339445427	0.1011117539816	0.0658765928828905
21	21561263	21778374	HAP_5	0.0965217391304348	0.0918155833743253	0.0719438070442144	0.202407572774125
21	21623047	21847758	HAP_1	0.228695652173913	0.0449270728897036	0.0509046916582632	0.377844719416367
21	21623047	21847758	HAP_2	0.153913043478261	-0.0250646400589235	0.0724373700724803	0.729458617745916
21	21623047	21847758	HAP_3	0.0852173913043478	0.186334339445427	0.1011117539816	0.0658765928828905
21	21623047	21847758	HAP_4	0.0956521739130435	0.0918155833743253	0.0719438070442144	0.202407572774125
21	21623047	21847758	HAP_5	0.262608695652174	-0.0382073147009636	0.0370543830260624	0.302930620984815
21	21699235	21885919	HAP_1	0.0956521739130435	0.0918155833743253	0.0719438070442144	0.202407572774125
21	21699235	21885919	HAP_2	0.15304347826087	-0.0250646400589235	0.0724373700724803	0.729458617745916
21	21699235	21885919	HAP_3	0.263478260869565	-0.0382073147009636	0.0370543830260624	0.302930620984815
21	21699235	21885919	HAP_4	0.0843478260869565	0.154496560602106	0.0928590206413727	0.0967147652275951
21	21699235	21885919	HAP_5	0.228695652173913	0.0449270728897036	0.0509046916582632	0.377844719416367
21	21753933	21909404	HAP_1	0.152173913043478	-0.0250646400589235	0.0724373700724803	0.729458617745916
21	21753933	21909404	HAP_2	0.263478260869565	-0.0382073147009636	0.0370543830260624	0.302930620984815
21	21753933	21909404	HAP_3	0.0843478260869565	0.154496560602106	0.0928590206413727	0.0967147652275951
21	21753933	21909404	HAP_4	0.22695652173913	0.0295401749635833	0.0534381591746942	0.58062579958653
21	21753933	21909404	HAP_5	0.0956521739130435	0.0918155833743253	0.0719438070442144	0.202407572774125
21	21831335	21951179	HAP_1	0.308695652173913	-0.000521945528358259	0.032618104384385	0.987238704462316
21	21831335	21951179	HAP_2	0.0843478260869565	0.154496560602106	0.0928590206413727	0.0967147652275951
21	21831335	21951179	HAP_3	0.233913043478261	0.0295401749635833	0.0534381591746942	0.58062579958653
21	21831335	21951179	HAP_4	0.0965217391304348	0.0940913873619569	0.0687839307904642	0.171881667572348
21	21831335	21951179	HAP_5	0.15304347826087	-0.0250646400589235	0.0724373700724803	0.729458617745916
21	21874359	22011042	HAP_1	0.0852173913043478	0.154496560602106	0.0928590206413727	0.0967147652275951
21	21874359	22011042	HAP_2	0.264347826086957	-0.0382073147009636	0.0370543830260624	0.302930620984815
21	21874359	22011042	HAP_3	0.153913043478261	-0.0250646400589235	0.0724373700724803	0.729458617745916
21	21874359	22011042	HAP_4	0.330434782608696	0.0367329009946505	0.0334199643525725	0.272181785270259
21	21903259	22056613	HAP_1	0.0860869565217391	0.154496560602106	0.0928590206413727	0.0967147652275951
21	21903259	22056613	HAP_2	0.264347826086957	-0.0382073147009636	0.0370543830260624	0.302930620984815
21	21903259	22056613	HAP_3	0.330434782608696	0.0367329009946505	0.0334199643525725	0.272181785270259
21	21903259	22056613	HAP_4	0.153913043478261	-0.0250646400589235	0.0724373700724803	0.729458617745916
21	21934662	22092110	HAP_1	0.0860869565217391	0.154496560602106	0.0928590206413727	0.0967147652275951
21	21934662	22092110	HAP_2	0.264347826086957	-0.0382073147009636	0.0370543830260624	0.302930620984815
21	21934662	22092110	HAP_3	0.154782608695652	-0.0250646400589235	0.0724373700724803	0.729458617745916
21	21934662	22092110	HAP_4	0.332173913043478	0.0432266931489324	0.0329085251563701	0.189536737264732
21	21989629	22128701	HAP_1	0.149565217391304	-0.0298691584086526	0.0763008975646631	0.695601666794055
21	21989629	22128701	HAP_2	0.0860869565217391	0.154496560602106	0.0928590206413727	0.0967147652275951
21	21989629	22128701	HAP_3	0.228695652173913	0.0449270728897036	0.0509046916582632	0.377844719416367
21	21989629	22128701	HAP_4	0.0965217391304348	0.0940913873619569	0.0687839307904642	0.171881667572348
21	21989629	22128701	HAP_5	0.202608695652174	-0.0156881036611741	0.0504232588806399	0.75581844339582
21	21989629	22128701	HAP_6	0.06	0.104995058535323	0.114108017423785	0.357895720285782
21	22040595	22151423	HAP_1	0.0860869565217391	0.154496560602106	0.0928590206413727	0.0967147652275951
21	22040595	22151423	HAP_2	0.149565217391304	-0.0298691584086526	0.0763008975646631	0.695601666794055
21	22040595	22151423	HAP_3	0.228695652173913	0.0449270728897036	0.0509046916582632	0.377844719416367
21	22040595	22151423	HAP_4	0.0965217391304348	0.0940913873619569	0.0687839307904642	0.171881667572348
21	22040595	22151423	HAP_5	0.24695652173913	0.0228462321241754	0.0401020185114297	0.569106937720967
21	22040595	22151423	HAP_6	0.06	0.104995058535323	0.114108017423785	0.357895720285782
21	22077770	22185461	HAP_1	0.24695652173913	0.0228462321241754	0.0401020185114297	0.569106937720967
21	22077770	22185461	HAP_2	0.06	0.104995058535323	0.114108017423785	0.357895720285782
21	22077770	22185461	HAP_3	0.0860869565217391	0.154496560602106	0.0928590206413727	0.0967147652275951
21	22077770	22185461	HAP_4	0.149565217391304	-0.0298691584086526	0.0763008975646631	0.695601666794055
21	22077770	22185461	HAP_5	0.232173913043478	0.0449270728897036	0.0509046916582632	0.377844719416367
21	22077770	22185461	HAP_6	0.0991304347826087	0.0940913873619569	0.0687839307904642	0.171881667572348
21	22116582	22247155	HAP_1	0.06	0.104995058535323	0.114108017423785	0.357895720285782
21	22116582	22247155	HAP_2	0.169565217391304	-0.0393413959326199	0.0639934866831608	0.538954204517563
21	22116582	22247155	HAP_3	0.0869565217391304	0.154496560602106	0.0928590206413727	0.0967147652275951
21	22116582	22247155	HAP_4	0.587826086956522	0.0382673896721284	0.0206712084604999	0.0646592960855932
21	22142392	22283763	HAP_1	0.06	0.104995058535323	0.114108017423785	0.357895720285782
21	22142392	22283763	HAP_2	0.166086956521739	-0.0393413959326199	0.0639934866831608	0.538954204517563
21	22142392	22283763	HAP_3	0.0869565217391304	0.154496560602106	0.0928590206413727	0.0967147652275951
21	22142392	22283763	HAP_4	0.230434782608696	0.0449270728897036	0.0509046916582632	0.377844719416367
21	22142392	22283763	HAP_5	0.356521739130435	0.00768199263818577	0.0283847539129355	0.786768839826441
21	22164571	22323047	HAP_1	0.06	0.104995058535323	0.114108017423785	0.357895720285782
21	22164571	22323047	HAP_2	0.166086956521739	-0.0393413959326199	0.0639934866831608	0.538954204517563
21	22164571	22323047	HAP_3	0.0860869565217391	0.154496560602106	0.0928590206413727	0.0967147652275951
21	22164571	22323047	HAP_4	0.230434782608696	0.0449270728897036	0.0509046916582632	0.377844719416367
21	22164571	22323047	HAP_5	0.356521739130435	0.00768199263818577	0.0283847539129355	0.786768839826441
21	22225243	22380807	HAP_1	0.228695652173913	0.0449270728897036	0.0509046916582632	0.377844719416367
21	22225243	22380807	HAP_2	0.213913043478261	-0.0224853922496168	0.0464631021599422	0.628616377689176
21	22225243	22380807	HAP_3	0.0982608695652174	0.0940913873619569	0.0687839307904642	0.171881667572348
21	22225243	22380807	HAP_4	0.0860869565217391	0.154496560602106	0.0928590206413727	0.0967147652275951
21	22225243	22380807	HAP_5	0.129565217391304	0.153054927680583	0.086519342306795	0.0774319283059056
21	22225243	22380807	HAP_6	0.166086956521739	-0.0393413959326199	0.0639934866831608	0.538954204517563
21	22278858	22428411	HAP_1	0.129565217391304	0.153054927680583	0.086519342306795	0.0774319283059056
21	22278858	22428411	HAP_2	0.227826086956522	0.0449270728897036	0.0509046916582632	0.377844719416367
21	22278858	22428411	HAP_3	0.0860869565217391	0.154496560602106	0.0928590206413727	0.0967147652275951
21	22278858	22428411	HAP_4	0.209565217391304	-0.0633444357589848	0.0480615509669343	0.188045398463755
21	22278858	22428411	HAP_5	0.213913043478261	-0.0224853922496168	0.0464631021599422	0.628616377689176
21	22278858	22428411	HAP_6	0.0982608695652174	0.0940913873619569	0.0687839307904642	0.171881667572348
21	22310969	22498167	HAP_1	0.226086956521739	0.0492656606156234	0.0521127394537265	0.344877839512374
21	22310969	22498167	HAP_2	0.0860869565217391	0.154496560602106	0.0928590206413727	0.0967147652275951
21	22310969	22498167	HAP_3	0.16	-0.0416848487796079	0.0666127878172161	0.531714295764207
21	22310969	22498167	HAP_4	0.214782608695652	-0.0224853922496168	0.0464631021599422	0.628616377689176
21	22310969	22498167	HAP_5	0.0982608695652174	0.0940913873619569	0.0687839307904642	0.171881667572348
21	22310969	22498167	HAP_6	0.128695652173913	0.184626744367302	0.0933457034159338	0.0484300996625469
21	22354151	22536637	HAP_1	0.220869565217391	-0.0247341545909477	0.0456880209088614	0.588466652568067
21	22354151	22536637	HAP_2	0.16	-0.0416848487796079	0.0666127878172161	0.531714295764207
21	22354151	22536637	HAP_3	0.0982608695652174	0.0940913873619569	0.0687839307904642	0.171881667572348
21	22354151	22536637	HAP_4	0.0860869565217391	0.154496560602106	0.0928590206413727	0.0967147652275951
21	22354151	22536637	HAP_5	0.06	0.104995058535323	0.114108017423785	0.357895720285782
21	22354151	22536637	HAP_6	0.226086956521739	0.0492656606156234	0.0521127394537265	0.344877839512374
21	22407987	22582610	HAP_1	0.0860869565217391	0.154496560602106	0.0928590206413727	0.0967147652275951
21	22407987	22582610	HAP_2	0.226086956521739	0.0492656606156234	0.0521127394537265	0.344877839512374
21	22407987	22582610	HAP_3	0.1	0.0940913873619569	0.0687839307904642	0.171881667572348
21	22407987	22582610	HAP_4	0.06	0.104995058535323	0.114108017423785	0.357895720285782
21	22407987	22582610	HAP_5	0.227826086956522	-0.0283372205697131	0.0450176787575937	0.529298040481132
21	22407987	22582610	HAP_6	0.16	-0.0416848487796079	0.0666127878172161	0.531714295764207
21	22462671	22637167	HAP_1	0.454782608695652	0.0303491207480684	0.0246486826375442	0.218737844797969
21	22462671	22637167	HAP_2	0.16	-0.0416848487796079	0.0666127878172161	0.531714295764207
21	22462671	22637167	HAP_3	0.0826086956521739	0.186334339445427	0.1011117539816	0.0658765928828905
21	22462671	22637167	HAP_4	0.100869565217391	0.0940913873619569	0.0687839307904642	0.171881667572348
21	22462671	22637167	HAP_5	0.06	0.104995058535323	0.114108017423785	0.357895720285782
21	22526231	22696506	HAP_1	0.0982608695652174	0.0940913873619569	0.0687839307904642	0.171881667572348
21	22526231	22696506	HAP_2	0.158260869565217	-0.0262784409914612	0.0691548643047051	0.704093348479025
21	22526231	22696506	HAP_3	0.0608695652173913	0.104995058535323	0.114108017423785	0.357895720285782
21	22526231	22696506	HAP_4	0.245217391304348	0.100640345564838	0.044760449814296	0.0249360231682999
21	22526231	22696506	HAP_5	0.145217391304348	-0.0711481050126809	0.0657561537776014	0.279716926593564
21	22573753	22768703	HAP_1	0.158260869565217	-0.0262784409914612	0.0691548643047051	0.704093348479025
21	22573753	22768703	HAP_2	0.0982608695652174	0.0940913873619569	0.0687839307904642	0.171881667572348
21	22573753	22768703	HAP_3	0.0608695652173913	0.104995058535323	0.114108017423785	0.357895720285782
21	22573753	22768703	HAP_4	0.238260869565217	0.0303094802691628	0.0476781686413218	0.525224342910284
21	22573753	22768703	HAP_5	0.145217391304348	-0.0711481050126809	0.0657561537776014	0.279716926593564
21	22602964	22804189	HAP_1	0.06	0.104995058535323	0.114108017423785	0.357895720285782
21	22602964	22804189	HAP_2	0.308695652173913	0.00851253539683532	0.0341400205308614	0.803187475430228
21	22602964	22804189	HAP_3	0.0982608695652174	0.0940913873619569	0.0687839307904642	0.171881667572348
21	22602964	22804189	HAP_4	0.145217391304348	-0.0711481050126809	0.0657561537776014	0.279716926593564
21	22602964	22804189	HAP_5	0.158260869565217	-0.0262784409914612	0.0691548643047051	0.704093348479025
21	22678072	22852712	HAP_1	0.06	0.104995058535323	0.114108017423785	0.357895720285782
21	22678072	22852712	HAP_2	0.159130434782609	-0.0416848487796079	0.0666127878172161	0.531714295764207
21	22678072	22852712	HAP_3	0.200869565217391	-0.0156881036611741	0.0504232588806399	0.75581844339582
21	22678072	22852712	HAP_4	0.229565217391304	0.0390009915172738	0.0496808026022261	0.432765939319597
21	22678072	22852712	HAP_5	0.0991304347826087	0.0940913873619569	0.0687839307904642	0.171881667572348
21	22744187	22917877	HAP_1	0.0991304347826087	0.0940913873619569	0.0687839307904642	0.171881667572348
21	22744187	22917877	HAP_2	0.06	0.104995058535323	0.114108017423785	0.357895720285782
21	22744187	22917877	HAP_3	0.229565217391304	0.0390009915172738	0.0496808026022261	0.432765939319597
21	22744187	22917877	HAP_4	0.159130434782609	-0.0416848487796079	0.0666127878172161	0.531714295764207
21	22744187	22917877	HAP_5	0.122608695652174	-0.0979153584298411	0.112636992864822	0.385054063364244
21	22788747	22972225	HAP_1	0.0991304347826087	0.0940913873619569	0.0687839307904642	0.171881667572348
21	22788747	22972225	HAP_2	0.06	0.104995058535323	0.114108017423785	0.357895720285782
21	22788747	22972225	HAP_3	0.159130434782609	-0.0416848487796079	0.0666127878172161	0.531714295764207
21	22788747	22972225	HAP_4	0.122608695652174	-0.0979153584298411	0.112636992864822	0.385054063364244
21	22788747	22972225	HAP_5	0.230434782608696	0.0390009915172738	0.0496808026022261	0.432765939319597
21	22842497	23028153	HAP_1	0.249565217391304	0.0136662790537295	0.0435096576227331	0.753563470212079
21	22842497	23028153	HAP_2	0.091304347826087	-0.0715439383120337	0.13212113380091	0.588375797309683
21	22842497	23028153	HAP_3	0.132173913043478	0.184626744367302	0.0933457034159338	0.0484300996625469
21	22842497	23028153	HAP_4	0.155652173913043	-0.0934092196883765	0.0757139802854712	0.217826067832031
21	22842497	23028153	HAP_5	0.159130434782609	-0.0416848487796079	0.0666127878172161	0.531714295764207
21	22842497	23028153	HAP_6	0.0991304347826087	0.0940913873619569	0.0687839307904642	0.171881667572348
21	22886214	23064720	HAP_1	0.132173913043478	0.184626744367302	0.0933457034159338	0.0484300996625469
21	22886214	23064720	HAP_2	0.159130434782609	-0.0416848487796079	0.0666127878172161	0.531714295764207
21	22886214	23064720	HAP_3	0.0991304347826087	0.0940913873619569	0.0687839307904642	0.171881667572348
21	22886214	23064720	HAP_4	0.249565217391304	0.0136662790537295	0.0435096576227331	0.753563470212079
21	22886214	23064720	HAP_5	0.155652173913043	-0.0934092196883765	0.0757139802854712	0.217826067832031
21	22943777	23128711	HAP_1	0.0991304347826087	0.0940913873619569	0.0687839307904642	0.171881667572348
21	22943777	23128711	HAP_2	0.159130434782609	-0.0416848487796079	0.0666127878172161	0.531714295764207
21	22943777	23128711	HAP_3	0.249565217391304	0.0136662790537295	0.0435096576227331	0.753563470212079
21	22943777	23128711	HAP_4	0.155652173913043	-0.0934092196883765	0.0757139802854712	0.217826067832031
21	22943777	23128711	HAP_5	0.132173913043478	0.184626744367302	0.0933457034159338	0.0484300996625469
21	22943777	23128711	HAP_6	0.123478260869565	0.169984245761088	0.0858187534307936	0.0481080541561545
21	23002405	23171551	HAP_1	0.0652173913043478	0.104995058535323	0.114108017423785	0.357895720285782
21	23002405	23171551	HAP_2	0.0991304347826087	0.0940913873619569	0.0687839307904642	0.171881667572348
21	23002405	23171551	HAP_3	0.121739130434783	0.169984245761088	0.0858187534307936	0.0481080541561545
21	23002405	23171551	HAP_4	0.155652173913043	-0.0934092196883765	0.0757139802854712	0.217826067832031
21	23002405	23171551	HAP_5	0.159130434782609	-0.0416848487796079	0.0666127878172161	0.531714295764207
21	23002405	23171551	HAP_6	0.249565217391304	0.0136662790537295	0.0435096576227331	0.753563470212079
21	23055312	23215443	HAP_1	0.155652173913043	-0.0934092196883765	0.0757139802854712	0.217826067832031
21	23055312	23215443	HAP_2	0.0991304347826087	0.0940913873619569	0.0687839307904642	0.171881667572348
21	23055312	23215443	HAP_3	0.121739130434783	0.169984245761088	0.0858187534307936	0.0481080541561545
21	23055312	23215443	HAP_4	0.157391304347826	-0.0262784409914612	0.0691548643047051	0.704093348479025
21	23055312	23215443	HAP_5	0.249565217391304	0.0136662790537295	0.0435096576227331	0.753563470212079
21	23055312	23215443	HAP_6	0.0652173913043478	0.104995058535323	0.114108017423785	0.357895720285782
21	23104211	23274794	HAP_1	0.121739130434783	0.169984245761088	0.0858187534307936	0.0481080541561545
21	23104211	23274794	HAP_2	0.0652173913043478	0.104995058535323	0.114108017423785	0.357895720285782
21	23104211	23274794	HAP_3	0.0991304347826087	0.0940913873619569	0.0687839307904642	0.171881667572348
21	23104211	23274794	HAP_4	0.155652173913043	-0.0934092196883765	0.0757139802854712	0.217826067832031
21	23104211	23274794	HAP_5	0.258260869565217	0.00958193973289032	0.0424017633355539	0.821299331594472
21	23104211	23274794	HAP_6	0.157391304347826	-0.0262784409914612	0.0691548643047051	0.704093348479025
21	23149737	23310612	HAP_1	0.239130434782609	0.032097667745252	0.0480427924450299	0.504340349507178
21	23149737	23310612	HAP_2	0.158260869565217	-0.0352955810776087	0.0662070024211284	0.594168537207598
21	23149737	23310612	HAP_3	0.0991304347826087	0.0940913873619569	0.0687839307904642	0.171881667572348
21	23149737	23310612	HAP_4	0.154782608695652	-0.0934092196883765	0.0757139802854712	0.217826067832031
21	23149737	23310612	HAP_5	0.0678260869565217	0.0794262084989887	0.101989080677323	0.436441992583439
21	23198452	23373247	HAP_1	0.16	-0.048930767924016	0.0639763200748018	0.444696054023476
21	23198452	23373247	HAP_2	0.229565217391304	0.0390009915172738	0.0496808026022261	0.432765939319597
21	23198452	23373247	HAP_3	0.0991304347826087	0.0940913873619569	0.0687839307904642	0.171881667572348
21	23198452	23373247	HAP_4	0.154782608695652	-0.0934092196883765	0.0757139802854712	0.217826067832031
21	23198452	23373247	HAP_5	0.0791304347826087	0.0375134398833014	0.130108150441126	0.773204233194502
21	23198452	23373247	HAP_6	0.0652173913043478	0.104995058535323	0.114108017423785	0.357895720285782
21	23246193	23462407	HAP_1	0.0991304347826087	0.0940913873619569	0.0687839307904642	0.171881667572348
21	23246193	23462407	HAP_2	0.154782608695652	-0.0934092196883765	0.0757139802854712	0.217826067832031
21	23246193	23462407	HAP_3	0.0791304347826087	0.0375134398833014	0.130108150441126	0.773204233194502
21	23246193	23462407	HAP_4	0.229565217391304	0.0390009915172738	0.0496808026022261	0.432765939319597
21	23246193	23462407	HAP_5	0.159130434782609	-0.048930767924016	0.0639763200748018	0.444696054023476
21	23246193	23462407	HAP_6	0.0652173913043478	0.104995058535323	0.114108017423785	0.357895720285782
21	23292812	23526124	HAP_1	0.0652173913043478	0.104995058535323	0.114108017423785	0.357895720285782
21	23292812	23526124	HAP_2	0.332173913043478	0.0524379342482478	0.032827114427702	0.110739316779543
21	23292812	23526124	HAP_3	0.159130434782609	-0.048930767924016	0.0639763200748018	0.444696054023476
21	23292812	23526124	HAP_4	0.155652173913043	-0.0934092196883765	0.0757139802854712	0.217826067832031
21	23292812	23526124	HAP_5	0.0791304347826087	0.0375134398833014	0.130108150441126	0.773204233194502
21	23340980	23626024	HAP_1	0.0652173913043478	0.104995058535323	0.114108017423785	0.357895720285782
21	23340980	23626024	HAP_2	0.0791304347826087	0.0375134398833014	0.130108150441126	0.773204233194502
21	23340980	23626024	HAP_3	0.158260869565217	-0.048930767924016	0.0639763200748018	0.444696054023476
21	23340980	23626024	HAP_4	0.103478260869565	0.0940913873619569	0.0687839307904642	0.171881667572348
21	23340980	23626024	HAP_5	0.232173913043478	0.0320978751184796	0.0483552458225531	0.507094998483272
21	23340980	23626024	HAP_6	0.159130434782609	-0.0927164826975271	0.0718637806929633	0.197522283543168
21	23455420	23725396	HAP_1	0.0782608695652174	0.0375134398833014	0.130108150441126	0.773204233194502
21	23455420	23725396	HAP_2	0.167826086956522	0.0655406933577565	0.0515393829258406	0.204019102689097
21	23455420	23725396	HAP_3	0.231304347826087	0.0320978751184796	0.0483552458225531	0.507094998483272
21	23455420	23725396	HAP_4	0.158260869565217	-0.0927164826975271	0.0718637806929633	0.197522283543168
21	23455420	23725396	HAP_5	0.158260869565217	-0.048930767924016	0.0639763200748018	0.444696054023476
21	23500992	23800925	HAP_1	0.0782608695652174	0.0375134398833014	0.130108150441126	0.773204233194502
21	23500992	23800925	HAP_2	0.326086956521739	0.0365713551753485	0.0298917101654534	0.22166817599505
21	23500992	23800925	HAP_3	0.231304347826087	0.0320978751184796	0.0483552458225531	0.507094998483272
21	23500992	23800925	HAP_4	0.121739130434783	-0.0979153584298411	0.112636992864822	0.385054063364244
21	23590155	23865219	HAP_1	0.231304347826087	0.0320978751184796	0.0483552458225531	0.507094998483272
21	23590155	23865219	HAP_2	0.0895652173913044	-0.00158968954819613	0.101193414601832	0.987471789442271
21	23590155	23865219	HAP_3	0.121739130434783	-0.0979153584298411	0.112636992864822	0.385054063364244
21	23590155	23865219	HAP_4	0.280869565217391	0.030054024647248	0.0350466167966361	0.391509713565177
21	23590155	23865219	HAP_5	0.0695652173913043	0.104995058535323	0.114108017423785	0.357895720285782
21	23696955	23951178	HAP_1	0.228695652173913	0.0320978751184796	0.0483552458225531	0.507094998483272
21	23696955	23951178	HAP_2	0.0782608695652174	0.0375134398833014	0.130108150441126	0.773204233194502
21	23696955	23951178	HAP_3	0.120869565217391	-0.0979153584298411	0.112636992864822	0.385054063364244
21	23696955	23951178	HAP_4	0.0956521739130435	0.0940913873619569	0.0687839307904642	0.171881667572348
21	23696955	23951178	HAP_5	0.199130434782609	-0.0274209291640099	0.0517520947594778	0.596424094095885
21	23696955	23951178	HAP_6	0.0660869565217391	0.104995058535323	0.114108017423785	0.357895720285782
21	23781436	24001138	HAP_1	0.120869565217391	-0.0979153584298411	0.112636992864822	0.385054063364244
21	23781436	24001138	HAP_2	0.0956521739130435	0.0940913873619569	0.0687839307904642	0.171881667572348
21	23781436	24001138	HAP_3	0.199130434782609	-0.0274209291640099	0.0517520947594778	0.596424094095885
21	23781436	24001138	HAP_4	0.0660869565217391	0.104995058535323	0.114108017423785	0.357895720285782
21	23781436	24001138	HAP_5	0.228695652173913	0.0320978751184796	0.0483552458225531	0.507094998483272
21	23781436	24001138	HAP_6	0.0782608695652174	0.0375134398833014	0.130108150441126	0.773204233194502
21	23846339	24038311	HAP_1	0.349565217391304	-0.00696714314441133	0.0317430920078862	0.826351696545236
21	23846339	24038311	HAP_2	0.0956521739130435	0.0940913873619569	0.0687839307904642	0.171881667572348
21	23846339	24038311	HAP_3	0.199130434782609	-0.0274209291640099	0.0517520947594778	0.596424094095885
21	23846339	24038311	HAP_4	0.0660869565217391	0.104995058535323	0.114108017423785	0.357895720285782
21	23846339	24038311	HAP_5	0.08	0.0375134398833014	0.130108150441126	0.773204233194502
21	23921237	24142932	HAP_1	0.56695652173913	-0.00764895286796203	0.020853570778813	0.713911162711833
21	23921237	24142932	HAP_2	0.104347826086957	0.0737913485991642	0.0633122739378912	0.244305374107202
21	23921237	24142932	HAP_3	0.207826086956522	-0.0189538571071312	0.0478549738472952	0.692204673495171
21	23921237	24142932	HAP_4	0.0791304347826087	0.0375134398833014	0.130108150441126	0.773204233194502
21	23982394	24209609	HAP_1	0.0756521739130435	0.0375134398833014	0.130108150441126	0.773204233194502
21	23982394	24209609	HAP_2	0.233913043478261	0.0313886030235058	0.0475896387486311	0.509801276009021
21	23982394	24209609	HAP_3	0.0834782608695652	0.104995058535323	0.114108017423785	0.357895720285782
21	23982394	24209609	HAP_4	0.188695652173913	-0.0671176487741867	0.0561631732007822	0.232572603428663
21	23982394	24209609	HAP_5	0.0869565217391304	0.105345176105478	0.0718304504953154	0.143049381668796
21	23982394	24209609	HAP_6	0.2	-0.0308282348917767	0.050587555870787	0.542503281255318
21	24028823	24326626	HAP_1	0.0756521739130435	0.0375134398833014	0.130108150441126	0.773204233194502
21	24028823	24326626	HAP_2	0.23304347826087	0.0313886030235058	0.0475896387486311	0.509801276009021
21	24028823	24326626	HAP_3	0.091304347826087	0.0551005721906917	0.094133444404447	0.558550492987431
21	24028823	24326626	HAP_4	0.388695652173913	-0.0115374487359857	0.0278190001205516	0.678495862181737
21	24028823	24326626	HAP_5	0.0852173913043478	0.105345176105478	0.0718304504953154	0.143049381668796
21	24096202	24374988	HAP_1	0.0747826086956522	0.0375134398833014	0.130108150441126	0.773204233194502
21	24096202	24374988	HAP_2	0.23304347826087	0.0313886030235058	0.0475896387486311	0.509801276009021
21	24096202	24374988	HAP_3	0.0652173913043478	0.104995058535323	0.114108017423785	0.357895720285782
21	24096202	24374988	HAP_4	0.187826086956522	-0.0671176487741867	0.0561631732007822	0.232572603428663
21	24096202	24374988	HAP_5	0.200869565217391	-0.0258146470458552	0.0494011295547508	0.601492143382497
21	24096202	24374988	HAP_6	0.0852173913043478	0.105345176105478	0.0718304504953154	0.143049381668796
21	24194591	24439267	HAP_1	0.193913043478261	-0.0631468548459165	0.053220187179439	0.235918061459457
21	24194591	24439267	HAP_2	0.228695652173913	0.0245711759021562	0.0402086794080385	0.54138618849483
21	24194591	24439267	HAP_3	0.228695652173913	-0.0349225321343851	0.040564676033427	0.389654791704003
21	24194591	24439267	HAP_4	0.238260869565217	0.0315121913327499	0.0476600817110995	0.508763829159964
21	24294681	24522803	HAP_1	0.108695652173913	-0.0268067949681192	0.0726137723756266	0.712140382543628
21	24294681	24522803	HAP_2	0.229565217391304	0.0223587197620451	0.0397168286546991	0.573691191224615
21	24294681	24522803	HAP_3	0.202608695652174	-0.0258146470458552	0.0494011295547508	0.601492143382497
21	24294681	24522803	HAP_4	0.239130434782609	0.0315121913327499	0.0476600817110995	0.508763829159964
21	24361536	24575288	HAP_1	0.230434782608696	0.0315121913327499	0.0476600817110995	0.508763829159964
21	24361536	24575288	HAP_2	0.201739130434783	0.0486616334473773	0.0454501057850551	0.284781692927658
21	24361536	24575288	HAP_3	0.108695652173913	-0.0268067949681192	0.0726137723756266	0.712140382543628
21	24361536	24575288	HAP_4	0.202608695652174	-0.0258146470458552	0.0494011295547508	0.601492143382497
21	24416307	24632011	HAP_1	0.201739130434783	0.0486616334473773	0.0454501057850551	0.284781692927658
21	24416307	24632011	HAP_2	0.230434782608696	0.0315121913327499	0.0476600817110995	0.508763829159964
21	24416307	24632011	HAP_3	0.202608695652174	-0.0258146470458552	0.0494011295547508	0.601492143382497
21	24416307	24632011	HAP_4	0.108695652173913	-0.0268067949681192	0.0726137723756266	0.712140382543628
21	24486236	24698504	HAP_1	0.230434782608696	0.0315121913327499	0.0476600817110995	0.508763829159964
21	24486236	24698504	HAP_2	0.286086956521739	-0.0205329848246222	0.0330603018977144	0.534800936729904
21	24486236	24698504	HAP_3	0.311304347826087	-0.00884035673368114	0.0323860907193097	0.784978316683427
21	24566830	24791048	HAP_1	0.286086956521739	-0.0205329848246222	0.0330603018977144	0.534800936729904
21	24566830	24791048	HAP_2	0.231304347826087	0.0315121913327499	0.0476600817110995	0.508763829159964
21	24566830	24791048	HAP_3	0.311304347826087	-0.00884035673368114	0.0323860907193097	0.784978316683427
21	24610186	24877293	HAP_1	0.285217391304348	-0.0210047488783974	0.0333290319135855	0.52880433328787
21	24610186	24877293	HAP_2	0.206086956521739	-0.0252053616965269	0.0483311785265476	0.602214559618937
21	24610186	24877293	HAP_3	0.111304347826087	-0.0268067949681192	0.0726137723756266	0.712140382543628
21	24610186	24877293	HAP_4	0.227826086956522	0.033723505442313	0.049447623326286	0.495517027683495
21	24675013	24910357	HAP_1	0.235652173913043	0.033723505442313	0.049447623326286	0.495517027683495
21	24675013	24910357	HAP_2	0.289565217391304	-0.0219879328525882	0.0330817220047568	0.506543789383469
21	24675013	24910357	HAP_3	0.206086956521739	-0.0252053616965269	0.0483311785265476	0.602214559618937
21	24675013	24910357	HAP_4	0.119130434782609	-0.0268067949681192	0.0726137723756266	0.712140382543628
21	24767687	24949826	HAP_1	0.235652173913043	0.033723505442313	0.049447623326286	0.495517027683495
21	24767687	24949826	HAP_2	0.289565217391304	-0.0219879328525882	0.0330817220047568	0.506543789383469
21	24767687	24949826	HAP_3	0.208695652173913	-0.0261929444816565	0.0473516615205005	0.580375277972703
21	24767687	24949826	HAP_4	0.119130434782609	-0.0268067949681192	0.0726137723756266	0.712140382543628
21	24767687	24949826	HAP_5	0.068695652173913	-0.0221169633174638	0.130874641837682	0.865862562394451
21	24854998	25011935	HAP_1	0.290434782608696	-0.0242589395518018	0.0327843015246965	0.459635700648611
21	24854998	25011935	HAP_2	0.37304347826087	-0.00123895786328832	0.028508665863768	0.965351089816183
21	24854998	25011935	HAP_3	0.202608695652174	-0.0268281117065778	0.0483646446433849	0.579317118725485
21	24899770	25081169	HAP_1	0.292173913043478	-0.0237637319851245	0.0325368702215767	0.465472561143167
21	24899770	25081169	HAP_2	0.202608695652174	-0.0268281117065778	0.0483646446433849	0.579317118725485
21	24899770	25081169	HAP_3	0.376521739130435	-0.00115046764941291	0.0282331491538102	0.967510609083447
21	24936318	25173849	HAP_1	0.576521739130435	0.000823376087358716	0.0207180607155869	0.968312972193342
21	24936318	25173849	HAP_2	0.0895652173913044	0.0899863063286271	0.0684268835630063	0.189021889540729
21	24936318	25173849	HAP_3	0.201739130434783	-0.0268281117065778	0.0483646446433849	0.579317118725485
21	24996130	25222354	HAP_1	0.206086956521739	-0.0261929444816565	0.0473516615205005	0.580375277972703
21	24996130	25222354	HAP_2	0.30695652173913	-0.00557101904198075	0.0339833286740529	0.869842130796691
21	24996130	25222354	HAP_3	0.229565217391304	0.0363751281584375	0.0485298590127498	0.453844713466515
21	24996130	25222354	HAP_4	0.0895652173913044	0.0899863063286271	0.0684268835630063	0.189021889540729
21	25042807	25279129	HAP_1	0.30695652173913	-0.00557101904198075	0.0339833286740529	0.869842130796691
21	25042807	25279129	HAP_2	0.227826086956522	0.0363751281584375	0.0485298590127498	0.453844713466515
21	25042807	25279129	HAP_3	0.0895652173913044	0.0899863063286271	0.0684268835630063	0.189021889540729
21	25042807	25279129	HAP_4	0.206086956521739	-0.0261929444816565	0.0473516615205005	0.580375277972703
21	25144127	25364024	HAP_1	0.296521739130435	0.00152736891274029	0.0354469415004066	0.965645990032904
21	25144127	25364024	HAP_2	0.228695652173913	0.0363751281584375	0.0485298590127498	0.453844713466515
21	25144127	25364024	HAP_3	0.206086956521739	-0.0261929444816565	0.0473516615205005	0.580375277972703
21	25144127	25364024	HAP_4	0.0895652173913044	0.0899863063286271	0.0684268835630063	0.189021889540729
21	25212187	25437840	HAP_1	0.602608695652174	0.00218012870171141	0.0202734621386408	0.914402079427669
21	25212187	25437840	HAP_2	0.24695652173913	0.0125760753440291	0.0428034986812754	0.769011933853335
21	25258258	25492978	HAP_1	0.24695652173913	0.0125760753440291	0.0428034986812754	0.769011933853335
21	25258258	25492978	HAP_2	0.289565217391304	-0.0100269588110111	0.0385227090790825	0.794737765910344
21	25258258	25492978	HAP_3	0.31304347826087	0.0447188171519506	0.0326494829882134	0.171338852195988
21	25317952	25523499	HAP_1	0.24695652173913	0.0125760753440291	0.0428034986812754	0.769011933853335
21	25317952	25523499	HAP_2	0.289565217391304	-0.0100269588110111	0.0385227090790825	0.794737765910344
21	25317952	25523499	HAP_3	0.313913043478261	0.0447188171519506	0.0326494829882134	0.171338852195988
21	25406727	25586728	HAP_1	0.135652173913043	0.0773464046585386	0.0769863532164233	0.3154848612488
21	25406727	25586728	HAP_2	0.112173913043478	-0.033044572589569	0.0856748730324466	0.699866767502051
21	25406727	25586728	HAP_3	0.289565217391304	-0.0100269588110111	0.0385227090790825	0.794737765910344
21	25406727	25586728	HAP_4	0.345217391304348	0.0353477266742084	0.0315177255340544	0.262545990451984
21	25477262	25650312	HAP_1	0.286086956521739	-0.0100269588110111	0.0385227090790825	0.794737765910344
21	25477262	25650312	HAP_2	0.135652173913043	0.0773464046585386	0.0769863532164233	0.3154848612488
21	25477262	25650312	HAP_3	0.250434782608696	-0.0265636728685131	0.0446654090111446	0.552266103954284
21	25477262	25650312	HAP_4	0.0869565217391304	-0.025525944677498	0.0926830927157669	0.783101710874173
21	25477262	25650312	HAP_5	0.105217391304348	0.049200789076937	0.0633544096293144	0.437723810605737
21	25505137	25704896	HAP_1	0.175652173913043	0.018572649613468	0.0596865851988565	0.755787092808529
21	25505137	25704896	HAP_2	0.250434782608696	-0.0265636728685131	0.0446654090111446	0.552266103954284
21	25505137	25704896	HAP_3	0.0860869565217391	-0.025525944677498	0.0926830927157669	0.783101710874173
21	25505137	25704896	HAP_4	0.105217391304348	0.049200789076937	0.0633544096293144	0.437723810605737
21	25505137	25704896	HAP_5	0.286086956521739	-0.0100269588110111	0.0385227090790825	0.794737765910344
21	25564353	25785454	HAP_1	0.175652173913043	0.018572649613468	0.0596865851988565	0.755787092808529
21	25564353	25785454	HAP_2	0.286086956521739	-0.0100269588110111	0.0385227090790825	0.794737765910344
21	25564353	25785454	HAP_3	0.22	-0.0209614586497197	0.0482498746126903	0.664138966418822
21	25564353	25785454	HAP_4	0.0860869565217391	-0.025525944677498	0.0926830927157669	0.783101710874173
21	25564353	25785454	HAP_5	0.105217391304348	0.049200789076937	0.0633544096293144	0.437723810605737
21	25630635	25843979	HAP_1	0.175652173913043	0.018572649613468	0.0596865851988565	0.755787092808529
21	25630635	25843979	HAP_2	0.287826086956522	-0.0100269588110111	0.0385227090790825	0.794737765910344
21	25630635	25843979	HAP_3	0.24	-0.0345183733123222	0.0446130936474284	0.439417344109321
21	25630635	25843979	HAP_4	0.0878260869565217	-0.025525944677498	0.0926830927157669	0.783101710874173
21	25630635	25843979	HAP_5	0.107826086956522	0.049200789076937	0.0633544096293144	0.437723810605737
21	25676678	25882800	HAP_1	0.108695652173913	0.049200789076937	0.0633544096293144	0.437723810605737
21	25676678	25882800	HAP_2	0.283478260869565	-0.0100269588110111	0.0385227090790825	0.794737765910344
21	25676678	25882800	HAP_3	0.239130434782609	-0.0345183733123222	0.0446130936474284	0.439417344109321
21	25676678	25882800	HAP_4	0.175652173913043	0.018572649613468	0.0596865851988565	0.755787092808529
21	25764326	25908220	HAP_1	0.283478260869565	-0.0100269588110111	0.0385227090790825	0.794737765910344
21	25764326	25908220	HAP_2	0.366086956521739	0.00704711743207758	0.028676059574548	0.805966137497516
21	25764326	25908220	HAP_3	0.179130434782609	0.018572649613468	0.0596865851988565	0.755787092808529
21	25813114	25964067	HAP_1	0.280869565217391	-0.00331747169650434	0.0390335098437113	0.932299329136167
21	25813114	25964067	HAP_2	0.178260869565217	0.018572649613468	0.0596865851988565	0.755787092808529
21	25813114	25964067	HAP_3	0.218260869565217	-0.0209614586497197	0.0482498746126903	0.664138966418822
21	25813114	25964067	HAP_4	0.138260869565217	0.0261668553954805	0.0571277064202606	0.647099735838746
21	25873862	26022238	HAP_1	0.283478260869565	-0.00331747169650434	0.0390335098437113	0.932299329136167
21	25873862	26022238	HAP_2	0.219130434782609	-0.0209614586497197	0.0482498746126903	0.664138966418822
21	25873862	26022238	HAP_3	0.183478260869565	0.0252664577695746	0.0577508073389742	0.661910834477122
21	25873862	26022238	HAP_4	0.138260869565217	0.0261668553954805	0.0571277064202606	0.647099735838746
21	25901387	26081232	HAP_1	0.282608695652174	-0.00331747169650434	0.0390335098437113	0.932299329136167
21	25901387	26081232	HAP_2	0.200869565217391	-0.013794055504138	0.0515689428622663	0.78919185357747
21	25901387	26081232	HAP_3	0.174782608695652	0.0252664577695746	0.0577508073389742	0.661910834477122
21	25901387	26081232	HAP_4	0.138260869565217	0.0261668553954805	0.0571277064202606	0.647099735838746
21	25944323	26125543	HAP_1	0.173913043478261	0.0252664577695746	0.0577508073389742	0.661910834477122
21	25944323	26125543	HAP_2	0.138260869565217	0.0261668553954805	0.0571277064202606	0.647099735838746
21	25944323	26125543	HAP_3	0.282608695652174	-0.00386459024776259	0.0385432676200631	0.920168680528001
21	25944323	26125543	HAP_4	0.205217391304348	-0.00277066509407282	0.0494106868971441	0.95530262051703
21	26004619	26182898	HAP_1	0.139130434782609	-0.028050024388807	0.0727847115990791	0.700099150480571
21	26004619	26182898	HAP_2	0.151304347826087	0.164590848426909	0.0690303281460843	0.0174411837104712
21	26004619	26182898	HAP_3	0.173913043478261	0.0252664577695746	0.0577508073389742	0.661910834477122
21	26004619	26182898	HAP_4	0.216521739130435	0.000491060587768941	0.0495722487461065	0.99209983405563
21	26004619	26182898	HAP_5	0.137391304347826	0.0325459829071481	0.05893301437224	0.58099400928403
21	26058439	26263111	HAP_1	0.138260869565217	0.0325459829071481	0.05893301437224	0.58099400928403
21	26058439	26263111	HAP_2	0.141739130434783	-0.028050024388807	0.0727847115990791	0.700099150480571
21	26058439	26263111	HAP_3	0.353913043478261	0.0280681867502315	0.0291460188979138	0.33595187097798
21	26058439	26263111	HAP_4	0.174782608695652	0.0252664577695746	0.0577508073389742	0.661910834477122
21	26118096	26314114	HAP_1	0.137391304347826	0.0325459829071481	0.05893301437224	0.58099400928403
21	26118096	26314114	HAP_2	0.174782608695652	0.0252664577695746	0.0577508073389742	0.661910834477122
21	26118096	26314114	HAP_3	0.141739130434783	-0.028050024388807	0.0727847115990791	0.700099150480571
21	26118096	26314114	HAP_4	0.146086956521739	0.149902828640326	0.076247877148158	0.0497912030590163
21	26118096	26314114	HAP_5	0.207826086956522	-0.00191564745861372	0.0507835724713113	0.969922894428277
21	26151074	26359755	HAP_1	0.146086956521739	0.149902828640326	0.076247877148158	0.0497912030590163
21	26151074	26359755	HAP_2	0.277391304347826	-0.0300729463349956	0.038600227364575	0.436256226407561
21	26151074	26359755	HAP_3	0.175652173913043	0.0252664577695746	0.0577508073389742	0.661910834477122
21	26151074	26359755	HAP_4	0.142608695652174	-0.0216634367770044	0.0766690171034406	0.777619786325907
21	26151074	26359755	HAP_5	0.137391304347826	0.0325459829071481	0.05893301437224	0.58099400928403
21	26217195	26407115	HAP_1	0.147826086956522	0.149902828640326	0.076247877148158	0.0497912030590163
21	26217195	26407115	HAP_2	0.304347826086957	-0.0411453209027743	0.0361493782419613	0.255520815826623
21	26217195	26407115	HAP_3	0.139130434782609	-0.0574249950088569	0.0814193533983773	0.480916347704169
21	26217195	26407115	HAP_4	0.138260869565217	0.0325459829071481	0.05893301437224	0.58099400928403
21	26217195	26407115	HAP_5	0.200869565217391	0.0207360679020463	0.0507064166605214	0.682736793456597
21	26299884	26443925	HAP_1	0.14695652173913	0.149902828640326	0.076247877148158	0.0497912030590163
21	26299884	26443925	HAP_2	0.522608695652174	0.00749201476104626	0.0229915770855088	0.744652250537102
21	26299884	26443925	HAP_3	0.139130434782609	-0.0574249950088569	0.0814193533983773	0.480916347704169
21	26299884	26443925	HAP_4	0.139130434782609	0.0325459829071481	0.05893301437224	0.58099400928403
21	26349421	26468533	HAP_1	0.14	0.0325459829071481	0.05893301437224	0.58099400928403
21	26349421	26468533	HAP_2	0.401739130434783	0.019048622097538	0.0273111835706228	0.485799636779696
21	26349421	26468533	HAP_3	0.267826086956522	0.0922602807922619	0.0399800184731255	0.021380444367066
21	26349421	26468533	HAP_4	0.139130434782609	-0.0574249950088569	0.0814193533983773	0.480916347704169
21	26399946	26517692	HAP_1	0.17304347826087	-0.00400824072170982	0.0597112645696872	0.946504437564692
21	26399946	26517692	HAP_2	0.154782608695652	0.005464862719634	0.0761408301561112	0.942808022105362
21	26399946	26517692	HAP_3	0.157391304347826	0.148459659544486	0.0661958303232688	0.0253029498120289
21	26399946	26517692	HAP_4	0.129565217391304	0.0435641029765128	0.0633416872031745	0.49188544727842
21	26399946	26517692	HAP_5	0.144347826086957	-0.052737404445046	0.0766565888646832	0.491755758367768
21	26431821	26571682	HAP_1	0.17304347826087	-0.00400824072170982	0.0597112645696872	0.946504437564692
21	26431821	26571682	HAP_2	0.154782608695652	0.005464862719634	0.0761408301561112	0.942808022105362
21	26431821	26571682	HAP_3	0.148695652173913	0.149902828640326	0.076247877148158	0.0497912030590163
21	26431821	26571682	HAP_4	0.129565217391304	0.0435641029765128	0.0633416872031745	0.49188544727842
21	26431821	26571682	HAP_5	0.145217391304348	-0.052737404445046	0.0766565888646832	0.491755758367768
21	26453537	26596051	HAP_1	0.17304347826087	-0.00400824072170982	0.0597112645696872	0.946504437564692
21	26453537	26596051	HAP_2	0.154782608695652	0.005464862719634	0.0761408301561112	0.942808022105362
21	26453537	26596051	HAP_3	0.129565217391304	0.0435641029765128	0.0633416872031745	0.49188544727842
21	26453537	26596051	HAP_4	0.146086956521739	0.149902828640326	0.076247877148158	0.0497912030590163
21	26453537	26596051	HAP_5	0.14695652173913	-0.052737404445046	0.0766565888646832	0.491755758367768
21	26510491	26670131	HAP_1	0.152173913043478	0.005464862719634	0.0761408301561112	0.942808022105362
21	26510491	26670131	HAP_2	0.143478260869565	-0.052737404445046	0.0766565888646832	0.491755758367768
21	26510491	26670131	HAP_3	0.0730434782608696	-0.0208746272270597	0.130055080021644	0.87254013109478
21	26510491	26670131	HAP_4	0.128695652173913	0.0435641029765128	0.0633416872031745	0.49188544727842
21	26510491	26670131	HAP_5	0.146086956521739	0.149902828640326	0.076247877148158	0.0497912030590163
21	26510491	26670131	HAP_6	0.172173913043478	-0.00400824072170982	0.0597112645696872	0.946504437564692
21	26561784	26705169	HAP_1	0.0730434782608696	-0.0208746272270597	0.130055080021644	0.87254013109478
21	26561784	26705169	HAP_2	0.17304347826087	-0.00400824072170982	0.0597112645696872	0.946504437564692
21	26561784	26705169	HAP_3	0.152173913043478	0.005464862719634	0.0761408301561112	0.942808022105362
21	26561784	26705169	HAP_4	0.143478260869565	-0.052737404445046	0.0766565888646832	0.491755758367768
21	26561784	26705169	HAP_5	0.128695652173913	0.0435641029765128	0.0633416872031745	0.49188544727842
21	26561784	26705169	HAP_6	0.146086956521739	0.149902828640326	0.076247877148158	0.0497912030590163
21	26591396	26754388	HAP_1	0.152173913043478	0.005464862719634	0.0761408301561112	0.942808022105362
21	26591396	26754388	HAP_2	0.0730434782608696	-0.0208746272270597	0.130055080021644	0.87254013109478
21	26591396	26754388	HAP_3	0.17304347826087	-0.00400824072170982	0.0597112645696872	0.946504437564692
21	26591396	26754388	HAP_4	0.128695652173913	0.0435641029765128	0.0633416872031745	0.49188544727842
21	26591396	26754388	HAP_5	0.143478260869565	-0.052737404445046	0.0766565888646832	0.491755758367768
21	26591396	26754388	HAP_6	0.146086956521739	0.149902828640326	0.076247877148158	0.0497912030590163
21	26647167	26793101	HAP_1	0.173913043478261	-0.00400824072170982	0.0597112645696872	0.946504437564692
21	26647167	26793101	HAP_2	0.0730434782608696	-0.0208746272270597	0.130055080021644	0.87254013109478
21	26647167	26793101	HAP_3	0.143478260869565	-0.052737404445046	0.0766565888646832	0.491755758367768
21	26647167	26793101	HAP_4	0.155652173913043	0.005464862719634	0.0761408301561112	0.942808022105362
21	26647167	26793101	HAP_5	0.128695652173913	0.0435641029765128	0.0633416872031745	0.49188544727842
21	26647167	26793101	HAP_6	0.146086956521739	0.149902828640326	0.076247877148158	0.0497912030590163
21	26696409	26837495	HAP_1	0.178260869565217	-0.00856025003464482	0.0578696133885018	0.882456548174595
21	26696409	26837495	HAP_2	0.143478260869565	-0.052737404445046	0.0766565888646832	0.491755758367768
21	26696409	26837495	HAP_3	0.155652173913043	0.005464862719634	0.0761408301561112	0.942808022105362
21	26696409	26837495	HAP_4	0.143478260869565	0.0309302960358755	0.0571833048386654	0.588792679270486
21	26696409	26837495	HAP_5	0.146086956521739	0.149902828640326	0.076247877148158	0.0497912030590163
21	26736888	26916203	HAP_1	0.143478260869565	-0.052737404445046	0.0766565888646832	0.491755758367768
21	26736888	26916203	HAP_2	0.146086956521739	0.149902828640326	0.076247877148158	0.0497912030590163
21	26736888	26916203	HAP_3	0.155652173913043	0.005464862719634	0.0761408301561112	0.942808022105362
21	26736888	26916203	HAP_4	0.142608695652174	0.0309302960358755	0.0571833048386654	0.588792679270486
21	26736888	26916203	HAP_5	0.178260869565217	-0.00856025003464482	0.0578696133885018	0.882456548174595
21	26779378	26964307	HAP_1	0.143478260869565	-0.052737404445046	0.0766565888646832	0.491755758367768
21	26779378	26964307	HAP_2	0.178260869565217	-0.00856025003464482	0.0578696133885018	0.882456548174595
21	26779378	26964307	HAP_3	0.146086956521739	0.149902828640326	0.076247877148158	0.0497912030590163
21	26779378	26964307	HAP_4	0.155652173913043	0.005464862719634	0.0761408301561112	0.942808022105362
21	26779378	26964307	HAP_5	0.130434782608696	0.0408941516964552	0.0611231203933574	0.503741156331306
21	26823419	26992635	HAP_1	0.178260869565217	-0.00856025003464482	0.0578696133885018	0.882456548174595
21	26823419	26992635	HAP_2	0.146086956521739	0.149902828640326	0.076247877148158	0.0497912030590163
21	26823419	26992635	HAP_3	0.143478260869565	-0.052737404445046	0.0766565888646832	0.491755758367768
21	26823419	26992635	HAP_4	0.294782608695652	0.0400900606556925	0.0354706332882166	0.258860416753477
21	26896065	27048820	HAP_1	0.147826086956522	0.129653867772885	0.0724139329403699	0.0739189772594778
21	26896065	27048820	HAP_2	0.204347826086957	-0.0178303060371435	0.050592196511182	0.72464647664593
21	26896065	27048820	HAP_3	0.29304347826087	0.0407243977571359	0.0357993734387373	0.255783611843577
21	26896065	27048820	HAP_4	0.143478260869565	-0.052737404445046	0.0766565888646832	0.491755758367768
21	26944526	27101416	HAP_1	0.138260869565217	-0.0574249950088569	0.0814193533983773	0.480916347704169
21	26944526	27101416	HAP_2	0.215652173913043	-0.0205544940210063	0.0494594046937713	0.677873703166357
21	26944526	27101416	HAP_3	0.14695652173913	0.129653867772885	0.0724139329403699	0.0739189772594778
21	26944526	27101416	HAP_4	0.0704347826086957	0.645920011661309	0.127688205234996	5.72852196665324e-07
21	26944526	27101416	HAP_5	0.29304347826087	0.0407243977571359	0.0357993734387373	0.255783611843577
21	26985864	27129388	HAP_1	0.17304347826087	-0.00400824072170982	0.0597112645696872	0.946504437564692
21	26985864	27129388	HAP_2	0.284347826086957	0.043910435834344	0.0368562411292567	0.234000447951151
21	26985864	27129388	HAP_3	0.152173913043478	0.116397887210451	0.0689642663167671	0.0920044550444155
21	26985864	27129388	HAP_4	0.207826086956522	-0.0265929847397112	0.0485535670815415	0.584112590097104
21	26985864	27129388	HAP_5	0.0704347826086957	0.645920011661309	0.127688205234996	5.72852196665324e-07
21	27018307	27177526	HAP_1	0.154782608695652	0.116397887210451	0.0689642663167671	0.0920044550444155
21	27018307	27177526	HAP_2	0.490434782608696	-0.013974587625458	0.0228220093728994	0.540567496300795
21	27018307	27177526	HAP_3	0.071304347826087	0.471841442982396	0.111328844893177	2.6327248924678e-05
21	27018307	27177526	HAP_4	0.175652173913043	-0.00400824072170982	0.0597112645696872	0.946504437564692
21	27084687	27219461	HAP_1	0.071304347826087	0.471841442982396	0.111328844893177	2.6327248924678e-05
21	27084687	27219461	HAP_2	0.154782608695652	0.116397887210451	0.0689642663167671	0.0920044550444155
21	27084687	27219461	HAP_3	0.17304347826087	-0.00400824072170982	0.0597112645696872	0.946504437564692
21	27084687	27219461	HAP_4	0.156521739130435	0.005464862719634	0.0761408301561112	0.942808022105362
21	27084687	27219461	HAP_5	0.193913043478261	-0.00126006830427865	0.0444560473033246	0.977397740332286
21	27084687	27219461	HAP_6	0.166086956521739	0.0139572439218951	0.0661600440090295	0.832993527200555
21	27122670	27297779	HAP_1	0.153913043478261	0.116397887210451	0.0689642663167671	0.0920044550444155
21	27122670	27297779	HAP_2	0.071304347826087	0.471841442982396	0.111328844893177	2.6327248924678e-05
21	27122670	27297779	HAP_3	0.156521739130435	0.005464862719634	0.0761408301561112	0.942808022105362
21	27122670	27297779	HAP_4	0.366086956521739	0.0237635237708699	0.0285566598696207	0.405675774307678
21	27122670	27297779	HAP_5	0.16695652173913	0.0139572439218951	0.0661600440090295	0.832993527200555
21	27157227	27389620	HAP_1	0.071304347826087	0.471841442982396	0.111328844893177	2.6327248924678e-05
21	27157227	27389620	HAP_2	0.154782608695652	0.005464862719634	0.0761408301561112	0.942808022105362
21	27157227	27389620	HAP_3	0.130434782608696	0.0589495387643209	0.0660165241774134	0.372265466338122
21	27157227	27389620	HAP_4	0.235652173913043	0.0373426110555606	0.0456856623024252	0.414056873542165
21	27157227	27389620	HAP_5	0.15304347826087	0.0756841224165524	0.0722814452434832	0.295514917418688
21	27157227	27389620	HAP_6	0.16695652173913	0.0139572439218951	0.0661600440090295	0.832993527200555
21	27209501	27445183	HAP_1	0.15304347826087	0.0756841224165524	0.0722814452434832	0.295514917418688
21	27209501	27445183	HAP_2	0.321739130434783	-0.0253860913455046	0.0327663587709004	0.43880683378183
21	27209501	27445183	HAP_3	0.130434782608696	0.0589495387643209	0.0660165241774134	0.372265466338122
21	27209501	27445183	HAP_4	0.318260869565217	0.0733179096687338	0.0335660528801325	0.0293536570140504
21	27268273	27506406	HAP_1	0.153913043478261	0.0756841224165524	0.0722814452434832	0.295514917418688
21	27268273	27506406	HAP_2	0.146086956521739	0.0389777513061123	0.0611591526489257	0.52417809244833
21	27268273	27506406	HAP_3	0.318260869565217	0.0733179096687338	0.0335660528801325	0.0293536570140504
21	27268273	27506406	HAP_4	0.320869565217391	-0.0253860913455046	0.0327663587709004	0.43880683378183
21	27352267	27552367	HAP_1	0.155652173913043	0.0989586799080772	0.0660958893589515	0.134902959189478
21	27352267	27552367	HAP_2	0.150434782608696	0.0389777513061123	0.0611591526489257	0.52417809244833
21	27352267	27552367	HAP_3	0.312173913043478	0.0787271785318496	0.0341218112809468	0.0214040433756835
21	27352267	27552367	HAP_4	0.136521739130435	-0.0574249950088569	0.0814193533983773	0.480916347704169
21	27352267	27552367	HAP_5	0.201739130434783	0.0229292608723924	0.0529609352391419	0.665219611468586
21	27431774	27597707	HAP_1	0.156521739130435	0.111187529055845	0.0633758516417909	0.0799044298338927
21	27431774	27597707	HAP_2	0.136521739130435	-0.0574249950088569	0.0814193533983773	0.480916347704169
21	27431774	27597707	HAP_3	0.352173913043478	0.0451816305923547	0.030762750184376	0.142470322203814
21	27431774	27597707	HAP_4	0.312173913043478	0.0787271785318496	0.0341218112809468	0.0214040433756835
21	27494498	27629973	HAP_1	0.148695652173913	-0.0574249950088569	0.0814193533983773	0.480916347704169
21	27494498	27629973	HAP_2	0.156521739130435	0.111187529055845	0.0633758516417909	0.0799044298338927
21	27494498	27629973	HAP_3	0.168695652173913	0.0389777513061123	0.0611591526489257	0.52417809244833
21	27494498	27629973	HAP_4	0.185217391304348	-0.024829896702208	0.0635733487581339	0.696262479585035
21	27494498	27629973	HAP_5	0.312173913043478	0.0787271785318496	0.0341218112809468	0.0214040433756835
21	27527908	27659271	HAP_1	0.152173913043478	0.102598045445104	0.065969310636126	0.120452085070887
21	27527908	27659271	HAP_2	0.168695652173913	0.0389777513061123	0.0611591526489257	0.52417809244833
21	27527908	27659271	HAP_3	0.185217391304348	-0.024829896702208	0.0635733487581339	0.696262479585035
21	27527908	27659271	HAP_4	0.312173913043478	0.0787271785318496	0.0341218112809468	0.0214040433756835
21	27527908	27659271	HAP_5	0.148695652173913	-0.0574249950088569	0.0814193533983773	0.480916347704169
21	27586704	27692912	HAP_1	0.137391304347826	-0.0574249950088569	0.0814193533983773	0.480916347704169
21	27586704	27692912	HAP_2	0.320869565217391	0.0455501627153517	0.0343192863655872	0.184965986575185
21	27586704	27692912	HAP_3	0.185217391304348	-0.024829896702208	0.0635733487581339	0.696262479585035
21	27586704	27692912	HAP_4	0.312173913043478	0.0787271785318496	0.0341218112809468	0.0214040433756835
21	27621522	27746719	HAP_1	0.320869565217391	0.0455501627153517	0.0343192863655872	0.184965986575185
21	27621522	27746719	HAP_2	0.312173913043478	0.0787271785318496	0.0341218112809468	0.0214040433756835
21	27621522	27746719	HAP_3	0.137391304347826	-0.0574249950088569	0.0814193533983773	0.480916347704169
21	27621522	27746719	HAP_4	0.185217391304348	-0.024829896702208	0.0635733487581339	0.696262479585035
21	27652485	27804759	HAP_1	0.184347826086957	-0.024829896702208	0.0635733487581339	0.696262479585035
21	27652485	27804759	HAP_2	0.309565217391304	0.0662373812134937	0.0348023616898423	0.057519383147131
21	27652485	27804759	HAP_3	0.137391304347826	-0.0574249950088569	0.0814193533983773	0.480916347704169
21	27652485	27804759	HAP_4	0.325217391304348	0.0491225688083736	0.0336169322516087	0.144507127552586
21	27683750	27892059	HAP_1	0.243478260869565	0.0533145950715515	0.0441825190362447	0.228059307742419
21	27683750	27892059	HAP_2	0.183478260869565	-0.024829896702208	0.0635733487581339	0.696262479585035
21	27683750	27892059	HAP_3	0.136521739130435	-0.0574249950088569	0.0814193533983773	0.480916347704169
21	27683750	27892059	HAP_4	0.0895652173913044	0.0669244357853567	0.0805184776871175	0.406231335514753
21	27683750	27892059	HAP_5	0.132173913043478	0.0631528305684734	0.0689122594347767	0.359837757949193
21	27729316	27961222	HAP_1	0.243478260869565	0.0533145950715515	0.0441825190362447	0.228059307742419
21	27729316	27961222	HAP_2	0.183478260869565	-0.024829896702208	0.0635733487581339	0.696262479585035
21	27729316	27961222	HAP_3	0.0895652173913044	0.0669244357853567	0.0805184776871175	0.406231335514753
21	27729316	27961222	HAP_4	0.132173913043478	0.0631528305684734	0.0689122594347767	0.359837757949193
21	27729316	27961222	HAP_5	0.136521739130435	-0.0574249950088569	0.0814193533983773	0.480916347704169
21	27791644	28010820	HAP_1	0.244347826086957	0.0533145950715515	0.0441825190362447	0.228059307742419
21	27791644	28010820	HAP_2	0.182608695652174	-0.024829896702208	0.0635733487581339	0.696262479585035
21	27791644	28010820	HAP_3	0.0869565217391304	0.0669244357853567	0.0805184776871175	0.406231335514753
21	27791644	28010820	HAP_4	0.133913043478261	0.0631528305684734	0.0689122594347767	0.359837757949193
21	27791644	28010820	HAP_5	0.136521739130435	-0.0574249950088569	0.0814193533983773	0.480916347704169
21	27850263	28044093	HAP_1	0.244347826086957	0.0533145950715515	0.0441825190362447	0.228059307742419
21	27850263	28044093	HAP_2	0.393913043478261	-0.0414792418463635	0.0280581393627965	0.139879188991912
21	27850263	28044093	HAP_3	0.0869565217391304	0.0669244357853567	0.0805184776871175	0.406231335514753
21	27850263	28044093	HAP_4	0.133913043478261	0.0631528305684734	0.0689122594347767	0.359837757949193
21	27939952	28098230	HAP_1	0.393913043478261	-0.0414792418463635	0.0280581393627965	0.139879188991912
21	27939952	28098230	HAP_2	0.244347826086957	0.0533145950715515	0.0441825190362447	0.228059307742419
21	27939952	28098230	HAP_3	0.0860869565217391	0.0669244357853567	0.0805184776871175	0.406231335514753
21	27939952	28098230	HAP_4	0.146086956521739	0.0359158650399743	0.0572722637325792	0.530843459178768
21	28004509	28164119	HAP_1	0.244347826086957	0.0533145950715515	0.0441825190362447	0.228059307742419
21	28004509	28164119	HAP_2	0.449565217391304	-0.0509640927063371	0.0247159869838735	0.0396679389510257
21	28004509	28164119	HAP_3	0.0860869565217391	0.0669244357853567	0.0805184776871175	0.406231335514753
21	28004509	28164119	HAP_4	0.146086956521739	0.0359158650399743	0.0572722637325792	0.530843459178768
21	28023315	28246541	HAP_1	0.447826086956522	-0.0509640927063371	0.0247159869838735	0.0396679389510257
21	28023315	28246541	HAP_2	0.228695652173913	0.0462394677473456	0.0473816154098224	0.329536514154067
21	28023315	28246541	HAP_3	0.0808695652173913	0.0783878198367512	0.086155346798259	0.363295467802536
21	28023315	28246541	HAP_4	0.146086956521739	0.0359158650399743	0.0572722637325792	0.530843459178768
21	28081905	28325891	HAP_1	0.459130434782609	-0.0539012840931218	0.0244893064515952	0.0281409503173407
21	28081905	28325891	HAP_2	0.146086956521739	0.0359158650399743	0.0572722637325792	0.530843459178768
21	28081905	28325891	HAP_3	0.228695652173913	0.0462394677473456	0.0473816154098224	0.329536514154067
21	28081905	28325891	HAP_4	0.0808695652173913	0.0783878198367512	0.086155346798259	0.363295467802536
21	28143426	28395245	HAP_1	0.228695652173913	0.0462394677473456	0.0473816154098224	0.329536514154067
21	28143426	28395245	HAP_2	0.151304347826087	0.0281404682881228	0.0556162411985896	0.613072092771501
21	28143426	28395245	HAP_3	0.08	0.0783878198367512	0.086155346798259	0.363295467802536
21	28143426	28395245	HAP_4	0.183478260869565	-0.024829896702208	0.0635733487581339	0.696262479585035
21	28143426	28395245	HAP_5	0.147826086956522	-0.0654031434392019	0.0733097156543498	0.372695230598365
21	28220306	28465014	HAP_1	0.146086956521739	0.0359158650399743	0.0572722637325792	0.530843459178768
21	28220306	28465014	HAP_2	0.08	0.0783878198367512	0.086155346798259	0.363295467802536
21	28220306	28465014	HAP_3	0.227826086956522	0.0462394677473456	0.0473816154098224	0.329536514154067
21	28220306	28465014	HAP_4	0.183478260869565	-0.024829896702208	0.0635733487581339	0.696262479585035
21	28220306	28465014	HAP_5	0.147826086956522	-0.0654031434392019	0.0733097156543498	0.372695230598365
21	28289278	28536932	HAP_1	0.146086956521739	0.0359158650399743	0.0572722637325792	0.530843459178768
21	28289278	28536932	HAP_2	0.08	0.0783878198367512	0.086155346798259	0.363295467802536
21	28289278	28536932	HAP_3	0.227826086956522	0.0462394677473456	0.0473816154098224	0.329536514154067
21	28289278	28536932	HAP_4	0.183478260869565	-0.024829896702208	0.0635733487581339	0.696262479585035
21	28289278	28536932	HAP_5	0.15304347826087	-0.0607349179680893	0.0697568573008153	0.384308338779955
21	28365353	28693748	HAP_1	0.37304347826087	0.0329364113842501	0.0277857076050002	0.236371200463315
21	28365353	28693748	HAP_2	0.183478260869565	-0.024829896702208	0.0635733487581339	0.696262479585035
21	28365353	28693748	HAP_3	0.0921739130434783	0.0404204623735836	0.0767124164575107	0.598464696131481
21	28365353	28693748	HAP_4	0.153913043478261	-0.046266694380737	0.0664504794608174	0.486554962379316
21	28435453	28743066	HAP_1	0.157391304347826	0.0275311696375261	0.0539376899152143	0.609953848355257
21	28435453	28743066	HAP_2	0.227826086956522	0.0462394677473456	0.0473816154098224	0.329536514154067
21	28435453	28743066	HAP_3	0.08	0.0783878198367512	0.086155346798259	0.363295467802536
21	28435453	28743066	HAP_4	0.329565217391304	-0.047747256431217	0.0319333306949929	0.135419127382039
21	28516269	28773304	HAP_1	0.17304347826087	0.011067184461701	0.0501223489344609	0.825325718331312
21	28516269	28773304	HAP_2	0.228695652173913	0.0462394677473456	0.0473816154098224	0.329536514154067
21	28516269	28773304	HAP_3	0.0826086956521739	0.0783878198367512	0.086155346798259	0.363295467802536
21	28516269	28773304	HAP_4	0.329565217391304	-0.047747256431217	0.0319333306949929	0.135419127382039
21	28655449	28825278	HAP_1	0.0982608695652174	0.22073723422235	0.0925585376986637	0.0174171494097366
21	28655449	28825278	HAP_2	0.17304347826087	0.011067184461701	0.0501223489344609	0.825325718331312
21	28655449	28825278	HAP_3	0.228695652173913	0.0462394677473456	0.0473816154098224	0.329536514154067
21	28655449	28825278	HAP_4	0.0826086956521739	0.0783878198367512	0.086155346798259	0.363295467802536
21	28655449	28825278	HAP_5	0.329565217391304	-0.047747256431217	0.0319333306949929	0.135419127382039
21	28727416	28908592	HAP_1	0.228695652173913	0.0462394677473456	0.0473816154098224	0.329536514154067
21	28727416	28908592	HAP_2	0.334782608695652	-0.0472265927531712	0.0316870049508854	0.136677777312791
21	28727416	28908592	HAP_3	0.0834782608695652	0.0783878198367512	0.086155346798259	0.363295467802536
21	28727416	28908592	HAP_4	0.27304347826087	0.0678254958416707	0.0351941520373217	0.0544608382670697
21	28764788	28966482	HAP_1	0.228695652173913	0.0462394677473456	0.0473816154098224	0.329536514154067
21	28764788	28966482	HAP_2	0.334782608695652	-0.0472265927531712	0.0316870049508854	0.136677777312791
21	28764788	28966482	HAP_3	0.0834782608695652	0.0783878198367512	0.086155346798259	0.363295467802536
21	28764788	28966482	HAP_4	0.203478260869565	0.00123605740825134	0.0480178838064534	0.979472576154634
21	28800111	29022205	HAP_1	0.203478260869565	0.00123605740825134	0.0480178838064534	0.979472576154634
21	28800111	29022205	HAP_2	0.0826086956521739	0.0783878198367512	0.086155346798259	0.363295467802536
21	28800111	29022205	HAP_3	0.228695652173913	0.0462394677473456	0.0473816154098224	0.329536514154067
21	28800111	29022205	HAP_4	0.334782608695652	-0.0472265927531712	0.0316870049508854	0.136677777312791
21	28880850	29070279	HAP_1	0.280869565217391	-0.00517340293687187	0.0371161220028011	0.889196449325984
21	28880850	29070279	HAP_2	0.412173913043478	-0.0366023275506203	0.0256986467444633	0.154917526665857
21	28880850	29070279	HAP_3	0.229565217391304	0.0434469480553278	0.0466285999584021	0.351857519901387
21	28959443	29110808	HAP_1	0.264347826086957	0.0129899548596195	0.0380318187791739	0.732813536135237
21	28959443	29110808	HAP_2	0.144347826086957	-0.0563202054603899	0.0727645475168735	0.439252639668365
21	28959443	29110808	HAP_3	0.229565217391304	0.0434469480553278	0.0466285999584021	0.351857519901387
21	28959443	29110808	HAP_4	0.281739130434783	-0.00517340293687187	0.0371161220028011	0.889196449325984
21	29006139	29131014	HAP_1	0.281739130434783	-0.00517340293687187	0.0371161220028011	0.889196449325984
21	29006139	29131014	HAP_2	0.230434782608696	0.0434469480553278	0.0466285999584021	0.351857519901387
21	29006139	29131014	HAP_3	0.264347826086957	0.0129899548596195	0.0380318187791739	0.732813536135237
21	29006139	29131014	HAP_4	0.144347826086957	-0.0563202054603899	0.0727645475168735	0.439252639668365
21	29047705	29160184	HAP_1	0.264347826086957	0.0129899548596195	0.0380318187791739	0.732813536135237
21	29047705	29160184	HAP_2	0.144347826086957	-0.0563202054603899	0.0727645475168735	0.439252639668365
21	29047705	29160184	HAP_3	0.274782608695652	-0.0152886290919886	0.0387739054672955	0.693507651234101
21	29047705	29160184	HAP_4	0.229565217391304	0.0434469480553278	0.0466285999584021	0.351857519901387
21	29094248	29192600	HAP_1	0.264347826086957	0.0129899548596195	0.0380318187791739	0.732813536135237
21	29094248	29192600	HAP_2	0.144347826086957	-0.0563202054603899	0.0727645475168735	0.439252639668365
21	29094248	29192600	HAP_3	0.276521739130435	-0.0168736846084173	0.0383596667300509	0.660192482145209
21	29094248	29192600	HAP_4	0.229565217391304	0.0434469480553278	0.0466285999584021	0.351857519901387
21	29124847	29235138	HAP_1	0.144347826086957	-0.0563202054603899	0.0727645475168735	0.439252639668365
21	29124847	29235138	HAP_2	0.276521739130435	-0.0168736846084173	0.0383596667300509	0.660192482145209
21	29124847	29235138	HAP_3	0.229565217391304	0.0434469480553278	0.0466285999584021	0.351857519901387
21	29124847	29235138	HAP_4	0.264347826086957	0.0129899548596195	0.0380318187791739	0.732813536135237
21	29147631	29283283	HAP_1	0.272173913043478	0.00919107596134973	0.037538697431081	0.806667602634149
21	29147631	29283283	HAP_2	0.21304347826087	-0.0681730917592338	0.0480964058706669	0.156912594184485
21	29147631	29283283	HAP_3	0.135652173913043	-0.04970722931503	0.114579850680022	0.664584379844736
21	29147631	29283283	HAP_4	0.139130434782609	0.0470108507467335	0.06346942206387	0.459193779513736
21	29147631	29283283	HAP_5	0.229565217391304	0.0434469480553278	0.0466285999584021	0.351857519901387
21	29180721	29367658	HAP_1	0.272173913043478	0.00919107596134973	0.037538697431081	0.806667602634149
21	29180721	29367658	HAP_2	0.214782608695652	-0.0692934487726636	0.0472080448931962	0.14270945683618
21	29180721	29367658	HAP_3	0.229565217391304	0.0434469480553278	0.0466285999584021	0.351857519901387
21	29180721	29367658	HAP_4	0.111304347826087	0.06805470334472	0.102449410285228	0.506786003796156
21	29180721	29367658	HAP_5	0.139130434782609	0.0470108507467335	0.06346942206387	0.459193779513736
21	29224193	29429670	HAP_1	0.155652173913043	-0.0667554447078478	0.0664325781268735	0.315396683987889
21	29224193	29429670	HAP_2	0.228695652173913	0.0434469480553278	0.0466285999584021	0.351857519901387
21	29224193	29429670	HAP_3	0.1	0.122074052040632	0.130640136234978	0.350483477188343
21	29224193	29429670	HAP_4	0.139130434782609	0.0470108507467335	0.06346942206387	0.459193779513736
21	29224193	29429670	HAP_5	0.212173913043478	-0.0375775030717553	0.0556129828214202	0.49951123231303
21	29267678	29490739	HAP_1	0.230434782608696	-0.0134241044546165	0.0504593219792986	0.79030740101996
21	29267678	29490739	HAP_2	0.228695652173913	0.0434469480553278	0.0466285999584021	0.351857519901387
21	29267678	29490739	HAP_3	0.138260869565217	-0.00553618103006127	0.0659750004108535	0.933155233634675
21	29267678	29490739	HAP_4	0.164347826086957	-0.0112906435089033	0.07229253821099	0.875947280803978
21	29341665	29553027	HAP_1	0.220869565217391	-0.04359748659661	0.0557441648671411	0.43448544986358
21	29341665	29553027	HAP_2	0.138260869565217	-0.00553618103006127	0.0659750004108535	0.933155233634675
21	29341665	29553027	HAP_3	0.228695652173913	0.0434469480553278	0.0466285999584021	0.351857519901387
21	29341665	29553027	HAP_4	0.185217391304348	-0.00886611762863933	0.063591879132069	0.889166504170364
21	29407957	29597899	HAP_1	0.209565217391304	-0.0334258148475947	0.0591700554037784	0.572359721270109
21	29407957	29597899	HAP_2	0.193913043478261	-0.0274561711660316	0.0444810264876918	0.537316019491557
21	29407957	29597899	HAP_3	0.171304347826087	0.0431157783845814	0.0580428023413153	0.457896620975424
21	29407957	29597899	HAP_4	0.154782608695652	-0.0112906435089033	0.07229253821099	0.875947280803978
21	29456331	29648411	HAP_1	0.155652173913043	-0.0112906435089033	0.07229253821099	0.875947280803978
21	29456331	29648411	HAP_2	0.228695652173913	-0.0337727733617946	0.0423992079220658	0.426053104408118
21	29456331	29648411	HAP_3	0.171304347826087	0.0431157783845814	0.0580428023413153	0.457896620975424
21	29456331	29648411	HAP_4	0.211304347826087	-0.0334258148475947	0.0591700554037784	0.572359721270109
21	29537346	29717502	HAP_1	0.155652173913043	-0.0112906435089033	0.07229253821099	0.875947280803978
21	29537346	29717502	HAP_2	0.106086956521739	0.0453463667914547	0.113423600951911	0.689458257391101
21	29537346	29717502	HAP_3	0.170434782608696	-0.0220769026602142	0.0612521759009027	0.718663691131175
21	29537346	29717502	HAP_4	0.171304347826087	0.0431157783845814	0.0580428023413153	0.457896620975424
21	29537346	29717502	HAP_5	0.139130434782609	-0.0609740513054044	0.0768467236555032	0.427850411251294
21	29579420	29783317	HAP_1	0.109565217391304	-0.107375998334315	0.13217570225848	0.416921491022176
21	29579420	29783317	HAP_2	0.155652173913043	-0.0112906435089033	0.07229253821099	0.875947280803978
21	29579420	29783317	HAP_3	0.10695652173913	0.0453463667914547	0.113423600951911	0.689458257391101
21	29579420	29783317	HAP_4	0.171304347826087	-0.0220769026602142	0.0612521759009027	0.718663691131175
21	29579420	29783317	HAP_5	0.171304347826087	0.0431157783845814	0.0580428023413153	0.457896620975424
21	29640839	29856474	HAP_1	0.109565217391304	-0.107375998334315	0.13217570225848	0.416921491022176
21	29640839	29856474	HAP_2	0.214782608695652	0.0249416432293351	0.0468905531722106	0.594997211538115
21	29640839	29856474	HAP_3	0.105217391304348	0.0453463667914547	0.113423600951911	0.689458257391101
21	29640839	29856474	HAP_4	0.17304347826087	0.0431157783845814	0.0580428023413153	0.457896620975424
21	29640839	29856474	HAP_5	0.14	-0.00553618103006127	0.0659750004108535	0.933155233634675
21	29688551	29898023	HAP_1	0.214782608695652	0.0249416432293351	0.0468905531722106	0.594997211538115
21	29688551	29898023	HAP_2	0.105217391304348	0.0453463667914547	0.113423600951911	0.689458257391101
21	29688551	29898023	HAP_3	0.17304347826087	0.0431157783845814	0.0580428023413153	0.457896620975424
21	29688551	29898023	HAP_4	0.142608695652174	-0.00553618103006127	0.0659750004108535	0.933155233634675
21	29688551	29898023	HAP_5	0.109565217391304	-0.107375998334315	0.13217570225848	0.416921491022176
21	29760765	29930175	HAP_1	0.105217391304348	0.0453463667914547	0.113423600951911	0.689458257391101
21	29760765	29930175	HAP_2	0.17304347826087	0.0431157783845814	0.0580428023413153	0.457896620975424
21	29760765	29930175	HAP_3	0.569565217391304	-0.00403128824694533	0.0209304553879183	0.84733873450012
21	29842446	29990490	HAP_1	0.438260869565217	-0.0214807082967136	0.0256529720100413	0.402747591705581
21	29842446	29990490	HAP_2	0.312173913043478	0.0486674141197047	0.0320251453757447	0.129158171504971
21	29842446	29990490	HAP_3	0.103478260869565	0.0864959109416473	0.130396605859001	0.50739155711838
21	29882103	30065629	HAP_1	0.266086956521739	-0.0400991437196019	0.0391096237960765	0.305662200081827
21	29882103	30065629	HAP_2	0.172173913043478	0.0431157783845814	0.0580428023413153	0.457896620975424
21	29882103	30065629	HAP_3	0.136521739130435	-0.00553618103006127	0.0659750004108535	0.933155233634675
21	29915275	30120518	HAP_1	0.266086956521739	-0.0400991437196019	0.0391096237960765	0.305662200081827
21	29915275	30120518	HAP_2	0.172173913043478	0.0431157783845814	0.0580428023413153	0.457896620975424
21	29915275	30120518	HAP_3	0.136521739130435	-0.00553618103006127	0.0659750004108535	0.933155233634675
21	29976690	30158375	HAP_1	0.137391304347826	-0.00553618103006127	0.0659750004108535	0.933155233634675
21	29976690	30158375	HAP_2	0.111304347826087	-0.107375998334315	0.13217570225848	0.416921491022176
21	29976690	30158375	HAP_3	0.157391304347826	-0.0112906435089033	0.07229253821099	0.875947280803978
21	29976690	30158375	HAP_4	0.172173913043478	0.0431157783845814	0.0580428023413153	0.457896620975424
21	30036935	30199742	HAP_1	0.138260869565217	-0.00649118584615596	0.0634898690756864	0.918602876326502
21	30036935	30199742	HAP_2	0.14695652173913	-0.0101606629439384	0.0756765359672714	0.893241588768568
21	30036935	30199742	HAP_3	0.112173913043478	-0.107375998334315	0.13217570225848	0.416921491022176
21	30036935	30199742	HAP_4	0.228695652173913	-0.0227614916096023	0.0484964319570235	0.63900606182633
21	30036935	30199742	HAP_5	0.172173913043478	0.0431157783845814	0.0580428023413153	0.457896620975424
21	30102538	30250878	HAP_1	0.111304347826087	-0.107375998334315	0.13217570225848	0.416921491022176
21	30102538	30250878	HAP_2	0.228695652173913	-0.0227614916096023	0.0484964319570235	0.63900606182633
21	30102538	30250878	HAP_3	0.172173913043478	0.0431157783845814	0.0580428023413153	0.457896620975424
21	30102538	30250878	HAP_4	0.14695652173913	0.0222264891885763	0.0611947811125383	0.716585411298024
21	30102538	30250878	HAP_5	0.14695652173913	-0.0101606629439384	0.0756765359672714	0.893241588768568
21	30148340	30291614	HAP_1	0.227826086956522	-0.0227614916096023	0.0484964319570235	0.63900606182633
21	30148340	30291614	HAP_2	0.148695652173913	-0.0101606629439384	0.0756765359672714	0.893241588768568
21	30148340	30291614	HAP_3	0.111304347826087	-0.107375998334315	0.13217570225848	0.416921491022176
21	30148340	30291614	HAP_4	0.162608695652174	0.00936800373846039	0.0541971493082877	0.862831182035503
21	30148340	30291614	HAP_5	0.172173913043478	0.0431157783845814	0.0580428023413153	0.457896620975424
21	30179901	30343229	HAP_1	0.227826086956522	-0.0227614916096023	0.0484964319570235	0.63900606182633
21	30179901	30343229	HAP_2	0.111304347826087	-0.107375998334315	0.13217570225848	0.416921491022176
21	30179901	30343229	HAP_3	0.29304347826087	-0.00759876397117656	0.0327834849056737	0.816788338194014
21	30179901	30343229	HAP_4	0.172173913043478	0.0431157783845814	0.0580428023413153	0.457896620975424
21	30219793	30381533	HAP_1	0.227826086956522	-0.0227614916096023	0.0484964319570235	0.63900606182633
21	30219793	30381533	HAP_2	0.172173913043478	0.0431157783845814	0.0580428023413153	0.457896620975424
21	30219793	30381533	HAP_3	0.111304347826087	-0.107375998334315	0.13217570225848	0.416921491022176
21	30219793	30381533	HAP_4	0.150434782608696	0.0242340091484444	0.0611624100108172	0.692090243645909
21	30219793	30381533	HAP_5	0.146086956521739	-0.00608771995218438	0.0802519801774744	0.939559411560516
21	30286037	30427204	HAP_1	0.150434782608696	0.0242340091484444	0.0611624100108172	0.692090243645909
21	30286037	30427204	HAP_2	0.146086956521739	-0.00608771995218438	0.0802519801774744	0.939559411560516
21	30286037	30427204	HAP_3	0.227826086956522	-0.0227614916096023	0.0484964319570235	0.63900606182633
21	30286037	30427204	HAP_4	0.172173913043478	0.0431157783845814	0.0580428023413153	0.457896620975424
21	30286037	30427204	HAP_5	0.112173913043478	-0.107375998334315	0.13217570225848	0.416921491022176
21	30317809	30462332	HAP_1	0.227826086956522	-0.0227614916096023	0.0484964319570235	0.63900606182633
21	30317809	30462332	HAP_2	0.172173913043478	0.0431157783845814	0.0580428023413153	0.457896620975424
21	30317809	30462332	HAP_3	0.112173913043478	-0.107375998334315	0.13217570225848	0.416921491022176
21	30317809	30462332	HAP_4	0.153913043478261	0.0242340091484444	0.0611624100108172	0.692090243645909
21	30317809	30462332	HAP_5	0.146086956521739	-0.00608771995218438	0.0802519801774744	0.939559411560516
21	30371598	30507284	HAP_1	0.11304347826087	-0.107375998334315	0.13217570225848	0.416921491022176
21	30371598	30507284	HAP_2	0.22695652173913	-0.0227614916096023	0.0484964319570235	0.63900606182633
21	30371598	30507284	HAP_3	0.171304347826087	-0.0242290302022135	0.0656321914473683	0.712144667669771
21	30371598	30507284	HAP_4	0.32695652173913	0.0326507547087408	0.0330541821269467	0.323678152242386
21	30407348	30562431	HAP_1	0.22695652173913	-0.0227614916096023	0.0484964319570235	0.63900606182633
21	30407348	30562431	HAP_2	0.188695652173913	-0.00993448866551625	0.0530425407976892	0.851498624377564
21	30407348	30562431	HAP_3	0.111304347826087	-0.107375998334315	0.13217570225848	0.416921491022176
21	30407348	30562431	HAP_4	0.146086956521739	0.0213819700691784	0.0591063773073762	0.717671819130519
21	30407348	30562431	HAP_5	0.180869565217391	0.0367818940355697	0.0545307906278448	0.500260644208555
21	30450755	30636363	HAP_1	0.22695652173913	-0.0227614916096023	0.0484964319570235	0.63900606182633
21	30450755	30636363	HAP_2	0.118260869565217	-0.0620035454520216	0.101387664093236	0.541083347866989
21	30450755	30636363	HAP_3	0.111304347826087	-0.107375998334315	0.13217570225848	0.416921491022176
21	30450755	30636363	HAP_4	0.143478260869565	-0.00736908442634948	0.0611949809635322	0.904193683011237
21	30450755	30636363	HAP_5	0.167826086956522	0.0431157783845814	0.0580428023413153	0.457896620975424
21	30495226	30708773	HAP_1	0.144347826086957	-0.00736908442634948	0.0611949809635322	0.904193683011237
21	30495226	30708773	HAP_2	0.16695652173913	0.0431157783845814	0.0580428023413153	0.457896620975424
21	30495226	30708773	HAP_3	0.22695652173913	-0.0227614916096023	0.0484964319570235	0.63900606182633
21	30495226	30708773	HAP_4	0.118260869565217	-0.0620035454520216	0.101387664093236	0.541083347866989
21	30495226	30708773	HAP_5	0.111304347826087	-0.107375998334315	0.13217570225848	0.416921491022176
21	30545242	30753375	HAP_1	0.118260869565217	-0.0620035454520216	0.101387664093236	0.541083347866989
21	30545242	30753375	HAP_2	0.240869565217391	0.00606966975139103	0.0394595680920283	0.877806901458797
21	30545242	30753375	HAP_3	0.16695652173913	0.0431157783845814	0.0580428023413153	0.457896620975424
21	30545242	30753375	HAP_4	0.111304347826087	-0.107375998334315	0.13217570225848	0.416921491022176
21	30545242	30753375	HAP_5	0.22695652173913	-0.0227614916096023	0.0484964319570235	0.63900606182633
21	30612710	30798885	HAP_1	0.167826086956522	0.0431157783845814	0.0580428023413153	0.457896620975424
21	30612710	30798885	HAP_2	0.124347826086957	-0.0427701447954523	0.0803825159679148	0.594879005008379
21	30612710	30798885	HAP_3	0.111304347826087	-0.107375998334315	0.13217570225848	0.416921491022176
21	30612710	30798885	HAP_4	0.226086956521739	-0.0227614916096023	0.0484964319570235	0.63900606182633
21	30612710	30798885	HAP_5	0.205217391304348	0.0224913089513569	0.0453102878698968	0.619817488237796
21	30670704	30883336	HAP_1	0.167826086956522	0.0431157783845814	0.0580428023413153	0.457896620975424
21	30670704	30883336	HAP_2	0.124347826086957	-0.0427701447954523	0.0803825159679148	0.594879005008379
21	30670704	30883336	HAP_3	0.111304347826087	-0.107375998334315	0.13217570225848	0.416921491022176
21	30670704	30883336	HAP_4	0.226086956521739	-0.0227614916096023	0.0484964319570235	0.63900606182633
21	30670704	30883336	HAP_5	0.0678260869565217	-0.0410837649246554	0.130007884154352	0.752112398577705
21	30670704	30883336	HAP_6	0.220869565217391	0.0805855386165905	0.0422476234150178	0.0569708524273014
21	30745092	30923444	HAP_1	0.220869565217391	0.0805855386165905	0.0422476234150178	0.0569708524273014
21	30745092	30923444	HAP_2	0.111304347826087	-0.107375998334315	0.13217570225848	0.416921491022176
21	30745092	30923444	HAP_3	0.167826086956522	0.0431157783845814	0.0580428023413153	0.457896620975424
21	30745092	30923444	HAP_4	0.12	-0.0427701447954523	0.0803825159679148	0.594879005008379
21	30745092	30923444	HAP_5	0.226086956521739	-0.0227614916096023	0.0484964319570235	0.63900606182633
21	30789190	30991266	HAP_1	0.224347826086957	-0.0227614916096023	0.0484964319570235	0.63900606182633
21	30789190	30991266	HAP_2	0.22	0.0805855386165905	0.0422476234150178	0.0569708524273014
21	30789190	30991266	HAP_3	0.158260869565217	-0.0233783796947687	0.0620512461914627	0.706494749271975
21	30789190	30991266	HAP_4	0.0382608695652174	0.331659976470228	0.129207144692319	0.0105193651224911
21	30789190	30991266	HAP_5	0.129565217391304	-0.0284710723821673	0.0644546444425853	0.658859872707227
21	30863979	31020430	HAP_1	0.221739130434783	0.0773987147834952	0.0416536809821738	0.0636706518638475
21	30863979	31020430	HAP_2	0.224347826086957	-0.0227614916096023	0.0484964319570235	0.63900606182633
21	30863979	31020430	HAP_3	0.0382608695652174	0.331659976470228	0.129207144692319	0.0105193651224911
21	30863979	31020430	HAP_4	0.129565217391304	-0.0284710723821673	0.0644546444425853	0.658859872707227
21	30863979	31020430	HAP_5	0.158260869565217	-0.0233783796947687	0.0620512461914627	0.706494749271975
21	30915611	31051656	HAP_1	0.247826086956522	0.000419502178696624	0.0393526616108452	0.991498437738154
21	30915611	31051656	HAP_2	0.0382608695652174	0.331659976470228	0.129207144692319	0.0105193651224911
21	30915611	31051656	HAP_3	0.129565217391304	-0.0284710723821673	0.0644546444425853	0.658859872707227
21	30915611	31051656	HAP_4	0.224347826086957	-0.0227614916096023	0.0484964319570235	0.63900606182633
21	30915611	31051656	HAP_5	0.222608695652174	0.0773987147834952	0.0416536809821738	0.0636706518638475
21	30969598	31072136	HAP_1	0.247826086956522	0.000419502178696624	0.0393526616108452	0.991498437738154
21	30969598	31072136	HAP_2	0.222608695652174	-0.0238472384453637	0.049407440284434	0.629521618577607
21	30969598	31072136	HAP_3	0.223478260869565	0.0773987147834952	0.0416536809821738	0.0636706518638475
21	30969598	31072136	HAP_4	0.0382608695652174	0.331659976470228	0.129207144692319	0.0105193651224911
21	30969598	31072136	HAP_5	0.129565217391304	-0.0284710723821673	0.0644546444425853	0.658859872707227
21	31004988	31114244	HAP_1	0.471304347826087	0.0445662440294497	0.0235270911229039	0.0587046980711433
21	31004988	31114244	HAP_2	0.221739130434783	-0.0238472384453637	0.049407440284434	0.629521618577607
21	31004988	31114244	HAP_3	0.167826086956522	0.0431157783845814	0.0580428023413153	0.457896620975424
21	31004988	31114244	HAP_4	0.119130434782609	-0.107375998334315	0.13217570225848	0.416921491022176
21	31045484	31166333	HAP_1	0.169565217391304	0.0431157783845814	0.0580428023413153	0.457896620975424
21	31045484	31166333	HAP_2	0.119130434782609	-0.107375998334315	0.13217570225848	0.416921491022176
21	31045484	31166333	HAP_3	0.468695652173913	0.0360996539671076	0.0237400456097594	0.128916922924773
21	31045484	31166333	HAP_4	0.221739130434783	-0.0238472384453637	0.049407440284434	0.629521618577607
21	31064569	31218784	HAP_1	0.469565217391304	0.0360996539671076	0.0237400456097594	0.128916922924773
21	31064569	31218784	HAP_2	0.119130434782609	-0.107375998334315	0.13217570225848	0.416921491022176
21	31064569	31218784	HAP_3	0.221739130434783	-0.0238472384453637	0.049407440284434	0.629521618577607
21	31064569	31218784	HAP_4	0.170434782608696	0.0431157783845814	0.0580428023413153	0.457896620975424
21	31099211	31306511	HAP_1	0.173913043478261	-0.0259585128266708	0.0555658847326978	0.640561918534581
21	31099211	31306511	HAP_2	0.206086956521739	-0.0130715029914992	0.0493903500970853	0.791370720733816
21	31099211	31306511	HAP_3	0.150434782608696	-0.0112906435089033	0.07229253821099	0.875947280803978
21	31099211	31306511	HAP_4	0.170434782608696	0.0431157783845814	0.0580428023413153	0.457896620975424
21	31149924	31377991	HAP_1	0.102608695652174	0.017821640767862	0.0856276910757425	0.835203327411348
21	31149924	31377991	HAP_2	0.157391304347826	-0.0233783796947687	0.0620512461914627	0.706494749271975
21	31149924	31377991	HAP_3	0.201739130434783	0.0520842761864616	0.0521857450957896	0.318681912602062
21	31149924	31377991	HAP_4	0.15304347826087	-0.0112906435089033	0.07229253821099	0.875947280803978
21	31201095	31441152	HAP_1	0.15304347826087	-0.0112906435089033	0.07229253821099	0.875947280803978
21	31201095	31441152	HAP_2	0.102608695652174	0.017821640767862	0.0856276910757425	0.835203327411348
21	31201095	31441152	HAP_3	0.157391304347826	-0.0233783796947687	0.0620512461914627	0.706494749271975
21	31201095	31441152	HAP_4	0.130434782608696	0.1098948361311	0.0774844279197344	0.156662459407415
21	31272241	31499460	HAP_1	0.157391304347826	-0.0233783796947687	0.0620512461914627	0.706494749271975
21	31272241	31499460	HAP_2	0.131304347826087	0.1098948361311	0.0774844279197344	0.156662459407415
21	31272241	31499460	HAP_3	0.103478260869565	0.017821640767862	0.0856276910757425	0.835203327411348
21	31272241	31499460	HAP_4	0.122608695652174	-0.00394762110189782	0.0894069189271899	0.964797795684295
21	31272241	31499460	HAP_5	0.242608695652174	0.0304975960865951	0.0420774198830076	0.468878101635116
21	31358681	31574664	HAP_1	0.103478260869565	0.017821640767862	0.0856276910757425	0.835203327411348
21	31358681	31574664	HAP_2	0.124347826086957	-0.00394762110189782	0.0894069189271899	0.964797795684295
21	31358681	31574664	HAP_3	0.243478260869565	0.0234944947106901	0.0414789583127904	0.571334695777047
21	31358681	31574664	HAP_4	0.157391304347826	-0.0233783796947687	0.0620512461914627	0.706494749271975
21	31358681	31574664	HAP_5	0.131304347826087	0.1098948361311	0.0774844279197344	0.156662459407415
21	31421511	31649056	HAP_1	0.104347826086957	0.017821640767862	0.0856276910757425	0.835203327411348
21	31421511	31649056	HAP_2	0.772173913043478	0.0158171440286541	0.0202289537895853	0.434599000315957
21	31481292	31720553	HAP_1	0.104347826086957	0.017821640767862	0.0856276910757425	0.835203327411348
21	31481292	31720553	HAP_2	0.855652173913043	0.00402268482884553	0.0218356883762135	0.853903217030609
21	31545947	31781943	HAP_1	0.104347826086957	0.017821640767862	0.0856276910757425	0.835203327411348
21	31545947	31781943	HAP_2	0.820869565217391	0.00920399975349269	0.0216965593215438	0.671571562219113
21	31617859	31857513	HAP_1	0.615652173913043	-0.022886179301323	0.020359178086174	0.261441617427378
21	31617859	31857513	HAP_2	0.205217391304348	0.027327467599713	0.0495042495644466	0.581152271470531
21	31617859	31857513	HAP_3	0.104347826086957	0.017821640767862	0.0856276910757425	0.835203327411348
21	31691093	31928556	HAP_1	0.253913043478261	-0.0432249384193789	0.0439723154036714	0.326028721234428
21	31691093	31928556	HAP_2	0.361739130434783	-0.00732109829999085	0.0284616856241936	0.797098116881984
21	31691093	31928556	HAP_3	0.205217391304348	0.027327467599713	0.0495042495644466	0.581152271470531
21	31691093	31928556	HAP_4	0.104347826086957	0.017821640767862	0.0856276910757425	0.835203327411348
21	31760801	31989059	HAP_1	0.358260869565217	0.0138166727748213	0.03025387586089	0.648069615900715
21	31760801	31989059	HAP_2	0.354782608695652	-0.0036068227244636	0.0292231160678992	0.901815782097629
21	31760801	31989059	HAP_3	0.205217391304348	0.027327467599713	0.0495042495644466	0.581152271470531
21	31833636	32060708	HAP_1	0.20695652173913	0.0220028799060538	0.0484772864184635	0.650090284437384
21	31833636	32060708	HAP_2	0.358260869565217	0.0138166727748213	0.03025387586089	0.648069615900715
21	31833636	32060708	HAP_3	0.354782608695652	-0.0036068227244636	0.0292231160678992	0.901815782097629
21	31905202	32126712	HAP_1	0.20695652173913	0.0220028799060538	0.0484772864184635	0.650090284437384
21	31905202	32126712	HAP_2	0.71304347826087	-0.0243112243446995	0.0204588961316126	0.235218722830589
21	31966941	32164711	HAP_1	0.287826086956522	-0.023963873255262	0.0358405053656472	0.504008979895306
21	31966941	32164711	HAP_2	0.43304347826087	0.0349465175950256	0.0260574933918151	0.180419601456369
21	31966941	32164711	HAP_3	0.206086956521739	0.027327467599713	0.0495042495644466	0.581152271470531
21	32027133	32242952	HAP_1	0.26	-0.0301468572439598	0.039328573210936	0.443677936279106
21	32027133	32242952	HAP_2	0.432173913043478	0.0355248915484028	0.0261384762784499	0.17465897016442
21	32027133	32242952	HAP_3	0.206086956521739	0.027327467599713	0.0495042495644466	0.581152271470531
21	32117294	32290188	HAP_1	0.205217391304348	0.027327467599713	0.0495042495644466	0.581152271470531
21	32117294	32290188	HAP_2	0.257391304347826	-0.0268830146514445	0.0407625178997952	0.509842786413064
21	32117294	32290188	HAP_3	0.169565217391304	-0.024960633536724	0.0618542809271981	0.686705015658742
21	32117294	32290188	HAP_4	0.156521739130435	-0.0112906435089033	0.07229253821099	0.875947280803978
21	32145287	32357948	HAP_1	0.256521739130435	-0.0268830146514445	0.0407625178997952	0.509842786413064
21	32145287	32357948	HAP_2	0.144347826086957	-0.00716920468840309	0.0718600680592845	0.92056553327657
21	32145287	32357948	HAP_3	0.156521739130435	-0.0112906435089033	0.07229253821099	0.875947280803978
21	32145287	32357948	HAP_4	0.205217391304348	0.027327467599713	0.0495042495644466	0.581152271470531
21	32225929	32431622	HAP_1	0.144347826086957	-0.00716920468840309	0.0718600680592845	0.92056553327657
21	32225929	32431622	HAP_2	0.157391304347826	-0.0112906435089033	0.07229253821099	0.875947280803978
21	32225929	32431622	HAP_3	0.256521739130435	-0.0268830146514445	0.0407625178997952	0.509842786413064
21	32225929	32431622	HAP_4	0.205217391304348	0.027327467599713	0.0495042495644466	0.581152271470531
21	32275203	32497649	HAP_1	0.144347826086957	-0.00716920468840309	0.0718600680592845	0.92056553327657
21	32275203	32497649	HAP_2	0.169565217391304	-0.0307090604279798	0.0593970729123754	0.605350469685081
21	32275203	32497649	HAP_3	0.256521739130435	-0.0268830146514445	0.0407625178997952	0.509842786413064
21	32275203	32497649	HAP_4	0.205217391304348	0.027327467599713	0.0495042495644466	0.581152271470531
21	32334309	32580944	HAP_1	0.144347826086957	0.0395752365222749	0.071602798900838	0.580685078098282
21	32334309	32580944	HAP_2	0.236521739130435	0.0552835755737736	0.0421623018738573	0.190322740859083
21	32334309	32580944	HAP_3	0.277391304347826	-0.0289226660426845	0.0391360400604022	0.460197965756232
21	32334309	32580944	HAP_4	0.171304347826087	-0.00349215874629656	0.0574992938130866	0.95159269133287
21	32405772	32637846	HAP_1	0.277391304347826	-0.0289226660426845	0.0391360400604022	0.460197965756232
21	32405772	32637846	HAP_2	0.36	0.000124535424658287	0.0298827724508711	0.996676332052111
21	32405772	32637846	HAP_3	0.207826086956522	0.0560312862021685	0.0484572190896051	0.248048041648553
21	32479305	32696263	HAP_1	0.276521739130435	-0.0289226660426845	0.0391360400604022	0.460197965756232
21	32479305	32696263	HAP_2	0.318260869565217	0.014350679624235	0.0339986014006569	0.673116240761169
21	32479305	32696263	HAP_3	0.205217391304348	0.0560312862021685	0.0484572190896051	0.248048041648553
21	32569735	32717742	HAP_1	0.276521739130435	-0.0289226660426845	0.0391360400604022	0.460197965756232
21	32569735	32717742	HAP_2	0.24695652173913	0.0478638282850187	0.0427340580383225	0.2631753989524
21	32569735	32717742	HAP_3	0.406086956521739	0.00025074718729793	0.0268253395321117	0.992545279294415
21	32616120	32767732	HAP_1	0.247826086956522	0.0478638282850187	0.0427340580383225	0.2631753989524
21	32616120	32767732	HAP_2	0.68	-0.044809849616876	0.0194714978970009	0.0217394101041453
21	32684976	32823908	HAP_1	0.103478260869565	0.0253951097342279	0.0921393494567418	0.782944071686941
21	32684976	32823908	HAP_2	0.299130434782609	-0.0322324738596238	0.0340865407280194	0.34475540703333
21	32684976	32823908	HAP_3	0.253913043478261	-0.0231658654402153	0.0414558007130428	0.576514813758783
21	32684976	32823908	HAP_4	0.214782608695652	0.139577252837659	0.047107398219049	0.00317596126442105
21	32712274	32996720	HAP_1	0.214782608695652	0.139577252837659	0.047107398219049	0.00317596126442105
21	32712274	32996720	HAP_2	0.103478260869565	0.0253951097342279	0.0921393494567418	0.782944071686941
21	32712274	32996720	HAP_3	0.224347826086957	-0.0588970574554547	0.0465028657231778	0.205849733381444
21	32712274	32996720	HAP_4	0.253913043478261	-0.0231658654402153	0.0414558007130428	0.576514813758783
21	32745649	33115422	HAP_1	0.214782608695652	0.139577252837659	0.047107398219049	0.00317596126442105
21	32745649	33115422	HAP_2	0.104347826086957	0.0145682843657368	0.0854429912119372	0.864675956761331
21	32745649	33115422	HAP_3	0.220869565217391	-0.0617190649007306	0.0474253445181646	0.193656819815263
21	32745649	33115422	HAP_4	0.253913043478261	-0.0231658654402153	0.0414558007130428	0.576514813758783
21	32806727	33162466	HAP_1	0.104347826086957	0.0145682843657368	0.0854429912119372	0.864675956761331
21	32806727	33162466	HAP_2	0.253913043478261	-0.0231658654402153	0.0414558007130428	0.576514813758783
21	32806727	33162466	HAP_3	0.161739130434783	-0.034163496158327	0.0614117106166623	0.578225412810662
21	32806727	33162466	HAP_4	0.199130434782609	0.172762218775055	0.0512485458638123	0.000800218316376466
21	32869344	33202249	HAP_1	0.199130434782609	0.172762218775055	0.0512485458638123	0.000800218316376466
21	32869344	33202249	HAP_2	0.161739130434783	-0.034163496158327	0.0614117106166623	0.578225412810662
21	32869344	33202249	HAP_3	0.0773913043478261	0.213917952185927	0.0928013152810038	0.0215234090499305
21	32869344	33202249	HAP_4	0.253913043478261	-0.0231658654402153	0.0414558007130428	0.576514813758783
21	32869344	33202249	HAP_5	0.177391304347826	0.00453417325176344	0.0563495761402694	0.935896012000379
21	33078237	33254313	HAP_1	0.148695652173913	-0.0145515927557856	0.0760828815644829	0.848391171403049
21	33078237	33254313	HAP_2	0.101739130434783	0.16766418631338	0.08629445683526	0.0525234936493312
21	33078237	33254313	HAP_3	0.253913043478261	-0.0231658654402153	0.0414558007130428	0.576514813758783
21	33078237	33254313	HAP_4	0.2	0.165208555769598	0.0501297229854258	0.0010439501888594
21	33078237	33254313	HAP_5	0.177391304347826	0.00453417325176344	0.0563495761402694	0.935896012000379
21	33149026	33285869	HAP_1	0.148695652173913	-0.0145515927557856	0.0760828815644829	0.848391171403049
21	33149026	33285869	HAP_2	0.236521739130435	0.0159115817266986	0.0411302516682944	0.699007508324667
21	33149026	33285869	HAP_3	0.2	0.165208555769598	0.0501297229854258	0.0010439501888594
21	33149026	33285869	HAP_4	0.105217391304348	0.16766418631338	0.08629445683526	0.0525234936493312
21	33149026	33285869	HAP_5	0.259130434782609	-0.0215318854202463	0.040907124837523	0.598845571769742
21	33184857	33336625	HAP_1	0.2	0.165208555769598	0.0501297229854258	0.0010439501888594
21	33184857	33336625	HAP_2	0.230434782608696	0.0604579623452595	0.0466359607607453	0.19537640449619
21	33184857	33336625	HAP_3	0.495652173913044	-0.03382237387016	0.0228130278860603	0.138743810233712
21	33241995	33390306	HAP_1	0.233913043478261	0.0604579623452595	0.0466359607607453	0.19537640449619
21	33241995	33390306	HAP_2	0.2	0.165208555769598	0.0501297229854258	0.0010439501888594
21	33241995	33390306	HAP_3	0.495652173913044	-0.03382237387016	0.0228130278860603	0.138743810233712
21	33275509	33446951	HAP_1	0.233913043478261	0.0604579623452595	0.0466359607607453	0.19537640449619
21	33275509	33446951	HAP_2	0.495652173913044	-0.03382237387016	0.0228130278860603	0.138743810233712
21	33275509	33446951	HAP_3	0.2	0.165208555769598	0.0501297229854258	0.0010439501888594
21	33319443	33500054	HAP_1	0.2	0.165208555769598	0.0501297229854258	0.0010439501888594
21	33319443	33500054	HAP_2	0.204347826086957	-0.0632734935737743	0.0546025171664628	0.247029142669606
21	33319443	33500054	HAP_3	0.495652173913044	-0.032999762252846	0.022865000935352	0.149509056143998
21	33368708	33555906	HAP_1	0.148695652173913	-0.0145515927557856	0.0760828815644829	0.848391171403049
21	33368708	33555906	HAP_2	0.188695652173913	0.194914302306358	0.0541376463647131	0.000345898940012377
21	33368708	33555906	HAP_3	0.338260869565217	-0.0266546208221465	0.0318172581465562	0.402532318633018
21	33368708	33555906	HAP_4	0.127826086956522	0.0036875623570993	0.0682421143893735	0.956925317794107
21	33431322	33611463	HAP_1	0.147826086956522	-0.0145515927557856	0.0760828815644829	0.848391171403049
21	33431322	33611463	HAP_2	0.332173913043478	-0.0234121809416897	0.0327711998614328	0.47526827411643
21	33431322	33611463	HAP_3	0.114782608695652	0.0188311088432954	0.0854203241500472	0.825598959914746
21	33431322	33611463	HAP_4	0.188695652173913	0.194914302306358	0.0541376463647131	0.000345898940012377
21	33468941	33647722	HAP_1	0.255652173913043	-0.0165183285194491	0.0421534658436242	0.695308954084045
21	33468941	33647722	HAP_2	0.114782608695652	0.0188311088432954	0.0854203241500472	0.825598959914746
21	33468941	33647722	HAP_3	0.147826086956522	-0.0145515927557856	0.0760828815644829	0.848391171403049
21	33468941	33647722	HAP_4	0.189565217391304	0.194914302306358	0.0541376463647131	0.000345898940012377
21	33532977	33669001	HAP_1	0.446086956521739	0.0659634551340536	0.026214657904488	0.0121374730727649
21	33532977	33669001	HAP_2	0.123478260869565	0.0188311088432954	0.0854203241500472	0.825598959914746
21	33532977	33669001	HAP_3	0.147826086956522	-0.0145515927557856	0.0760828815644829	0.848391171403049
21	33587880	33691494	HAP_1	0.147826086956522	-0.0145515927557856	0.0760828815644829	0.848391171403049
21	33587880	33691494	HAP_2	0.118260869565217	0.0188311088432954	0.0854203241500472	0.825598959914746
21	33587880	33691494	HAP_3	0.44695652173913	0.0659634551340536	0.026214657904488	0.0121374730727649
21	33637244	33740248	HAP_1	0.491304347826087	0.0515889780245028	0.0243890713015978	0.0348480609947281
21	33637244	33740248	HAP_2	0.120869565217391	0.0188311088432954	0.0854203241500472	0.825598959914746
21	33637244	33740248	HAP_3	0.217391304347826	-0.0616945588988091	0.0514809073630628	0.23126765347733
21	33661162	33798276	HAP_1	0.477391304347826	0.0602577754254557	0.0247938426520298	0.0153960769520786
21	33661162	33798276	HAP_2	0.116521739130435	0.0188311088432954	0.0854203241500472	0.825598959914746
21	33661162	33798276	HAP_3	0.139130434782609	-0.0177330149515174	0.0805882182511208	0.825916202587887
21	33683136	33866893	HAP_1	0.139130434782609	-0.0177330149515174	0.0805882182511208	0.825916202587887
21	33683136	33866893	HAP_2	0.476521739130435	0.0602577754254557	0.0247938426520298	0.0153960769520786
21	33683136	33866893	HAP_3	0.116521739130435	0.0188311088432954	0.0854203241500472	0.825598959914746
21	33718902	33917695	HAP_1	0.139130434782609	-0.0177330149515174	0.0805882182511208	0.825916202587887
21	33718902	33917695	HAP_2	0.478260869565217	0.057999642675724	0.0247282144886941	0.019349148374168
21	33718902	33917695	HAP_3	0.150434782608696	-0.0242416479263269	0.0611063179252665	0.691729982711509
21	33776290	33983465	HAP_1	0.306086956521739	0.117325080450312	0.0350061543693754	0.000857585932385556
21	33776290	33983465	HAP_2	0.0852173913043478	-0.0533164034951881	0.112785587037711	0.636593947761281
21	33776290	33983465	HAP_3	0.150434782608696	-0.0242416479263269	0.0611063179252665	0.691729982711509
21	33776290	33983465	HAP_4	0.13304347826087	-0.00759881306409901	0.0861226717431347	0.929723368738565
21	33832711	34021756	HAP_1	0.305217391304348	0.120106396672349	0.03529949966535	0.000715257117921001
21	33832711	34021756	HAP_2	0.0852173913043478	-0.0533164034951881	0.112785587037711	0.636593947761281
21	33832711	34021756	HAP_3	0.150434782608696	-0.0242416479263269	0.0611063179252665	0.691729982711509
21	33832711	34021756	HAP_4	0.132173913043478	-0.00759881306409901	0.0861226717431347	0.929723368738565
21	33904006	34040091	HAP_1	0.310434782608696	0.113729475679757	0.0347856678044428	0.00114353553969684
21	33904006	34040091	HAP_2	0.0852173913043478	-0.0533164034951881	0.112785587037711	0.636593947761281
21	33904006	34040091	HAP_3	0.151304347826087	-0.0242416479263269	0.0611063179252665	0.691729982711509
21	33904006	34040091	HAP_4	0.132173913043478	-0.00759881306409901	0.0861226717431347	0.929723368738565
21	33952601	34077641	HAP_1	0.330434782608696	0.0988562115882036	0.0333562260485033	0.00316893232371771
21	33952601	34077641	HAP_2	0.114782608695652	0.000205887188564374	0.0854833064440271	0.998079145538562
21	33952601	34077641	HAP_3	0.132173913043478	-0.00759881306409901	0.0861226717431347	0.929723368738565
21	33952601	34077641	HAP_4	0.151304347826087	-0.0242416479263269	0.0611063179252665	0.691729982711509
21	34016549	34133041	HAP_1	0.427826086956522	0.0795494754487453	0.0277100715099746	0.00424890221694793
21	34016549	34133041	HAP_2	0.110434782608696	0.0145405536350539	0.0923270978865567	0.874915603921625
21	34016549	34133041	HAP_3	0.13304347826087	-0.00759881306409901	0.0861226717431347	0.929723368738565
21	34016549	34133041	HAP_4	0.151304347826087	-0.0242416479263269	0.0611063179252665	0.691729982711509
21	34033374	34175846	HAP_1	0.410434782608696	0.080433503441441	0.0283885251551644	0.00477227970382252
21	34033374	34175846	HAP_2	0.13304347826087	-0.00759881306409901	0.0861226717431347	0.929723368738565
21	34033374	34175846	HAP_3	0.0817391304347826	-0.0533164034951881	0.112785587037711	0.636593947761281
21	34033374	34175846	HAP_4	0.150434782608696	-0.0242416479263269	0.0611063179252665	0.691729982711509
21	34055599	34252213	HAP_1	0.410434782608696	0.080433503441441	0.0283885251551644	0.00477227970382252
21	34055599	34252213	HAP_2	0.13304347826087	-0.00759881306409901	0.0861226717431347	0.929723368738565
21	34055599	34252213	HAP_3	0.0808695652173913	-0.0533164034951881	0.112785587037711	0.636593947761281
21	34055599	34252213	HAP_4	0.150434782608696	-0.0242416479263269	0.0611063179252665	0.691729982711509
21	34111924	34287973	HAP_1	0.13304347826087	-0.00759881306409901	0.0861226717431347	0.929723368738565
21	34111924	34287973	HAP_2	0.415652173913043	0.0783303273697463	0.0281043529606054	0.00549762224199773
21	34111924	34287973	HAP_3	0.152173913043478	-0.0242416479263269	0.0611063179252665	0.691729982711509
21	34111924	34287973	HAP_4	0.0808695652173913	-0.0533164034951881	0.112785587037711	0.636593947761281
21	34165695	34338490	HAP_1	0.0808695652173913	-0.0533164034951881	0.112785587037711	0.636593947761281
21	34165695	34338490	HAP_2	0.152173913043478	-0.0242416479263269	0.0611063179252665	0.691729982711509
21	34165695	34338490	HAP_3	0.13304347826087	-0.00759881306409901	0.0861226717431347	0.929723368738565
21	34165695	34338490	HAP_4	0.396521739130435	0.0869492718033415	0.0289637655028925	0.00280128296592055
21	34225511	34378482	HAP_1	0.0808695652173913	-0.0533164034951881	0.112785587037711	0.636593947761281
21	34225511	34378482	HAP_2	0.397391304347826	0.0869492718033415	0.0289637655028925	0.00280128296592055
21	34225511	34378482	HAP_3	0.13304347826087	-0.00759881306409901	0.0861226717431347	0.929723368738565
21	34225511	34378482	HAP_4	0.152173913043478	-0.0242416479263269	0.0611063179252665	0.691729982711509
21	34283167	34456374	HAP_1	0.08	-0.0533164034951881	0.112785587037711	0.636593947761281
21	34283167	34456374	HAP_2	0.416521739130435	0.0716669683253585	0.0273618825897132	0.00905090049390707
21	34283167	34456374	HAP_3	0.16	-0.0243926111760864	0.0591168741606509	0.680044801540454
21	34283167	34456374	HAP_4	0.133913043478261	-0.00759881306409901	0.0861226717431347	0.929723368738565
21	34324822	34512545	HAP_1	0.102608695652174	0.0622127261629577	0.113638401684667	0.584278591812514
21	34324822	34512545	HAP_2	0.42	0.0716669683253585	0.0273618825897132	0.00905090049390707
21	34324822	34512545	HAP_3	0.133913043478261	-0.00759881306409901	0.0861226717431347	0.929723368738565
21	34324822	34512545	HAP_4	0.16	-0.0243926111760864	0.0591168741606509	0.680044801540454
21	34324822	34512545	HAP_5	0.08	-0.0533164034951881	0.112785587037711	0.636593947761281
21	34363763	34570054	HAP_1	0.133913043478261	-0.00759881306409901	0.0861226717431347	0.929723368738565
21	34363763	34570054	HAP_2	0.420869565217391	0.0716669683253585	0.0273618825897132	0.00905090049390707
21	34363763	34570054	HAP_3	0.159130434782609	-0.0243926111760864	0.0591168741606509	0.680044801540454
21	34363763	34570054	HAP_4	0.08	-0.0533164034951881	0.112785587037711	0.636593947761281
21	34426153	34620978	HAP_1	0.4	0.0869492718033415	0.0289637655028925	0.00280128296592055
21	34426153	34620978	HAP_2	0.159130434782609	-0.0243926111760864	0.0591168741606509	0.680044801540454
21	34426153	34620978	HAP_3	0.13304347826087	-0.00759881306409901	0.0861226717431347	0.929723368738565
21	34502416	34665498	HAP_1	0.386086956521739	0.102309918925465	0.0302454645866981	0.000767857794794268
21	34502416	34665498	HAP_2	0.131304347826087	-0.00759881306409901	0.0861226717431347	0.929723368738565
21	34502416	34665498	HAP_3	0.180869565217391	-0.0324162476484594	0.0543483462365577	0.551112647322672
21	34552283	34691255	HAP_1	0.38695652173913	0.100534735780157	0.0300345449496666	0.000870587047982687
21	34552283	34691255	HAP_2	0.132173913043478	-0.00759881306409901	0.0861226717431347	0.929723368738565
21	34552283	34691255	HAP_3	0.180869565217391	-0.0324162476484594	0.0543483462365577	0.551112647322672
21	34603257	34722697	HAP_1	0.397391304347826	0.0921876361281278	0.0291538418981025	0.00165078889653718
21	34603257	34722697	HAP_2	0.217391304347826	-0.012742983931899	0.0539867377131654	0.813488282813562
21	34603257	34722697	HAP_3	0.180869565217391	-0.0324162476484594	0.0543483462365577	0.551112647322672
21	34654810	34791569	HAP_1	0.407826086956522	0.082238129637009	0.0284593420445387	0.00400530279851211
21	34654810	34791569	HAP_2	0.230434782608696	-0.0155676882744704	0.0513035336760327	0.761664726094916
21	34654810	34791569	HAP_3	0.249565217391304	0.0561453752413072	0.038939740992363	0.149900899057817
21	34680563	34823364	HAP_1	0.230434782608696	-0.0155676882744704	0.0513035336760327	0.761664726094916
21	34680563	34823364	HAP_2	0.249565217391304	0.0561453752413072	0.038939740992363	0.149900899057817
21	34680563	34823364	HAP_3	0.407826086956522	0.082238129637009	0.0284593420445387	0.00400530279851211
21	34714059	34878376	HAP_1	0.230434782608696	-0.0155676882744704	0.0513035336760327	0.761664726094916
21	34714059	34878376	HAP_2	0.249565217391304	0.0561453752413072	0.038939740992363	0.149900899057817
21	34714059	34878376	HAP_3	0.407826086956522	0.0879220950714364	0.0282660782047306	0.00196232018992175
21	34785244	34906773	HAP_1	0.229565217391304	-0.0155676882744704	0.0513035336760327	0.761664726094916
21	34785244	34906773	HAP_2	0.214782608695652	0.0292211497682389	0.0443962957163392	0.510686267674817
21	34785244	34906773	HAP_3	0.440869565217391	0.101948586815687	0.0261727925581682	0.000109919586494413
21	34810129	34943241	HAP_1	0.229565217391304	-0.0155676882744704	0.0513035336760327	0.761664726094916
21	34810129	34943241	HAP_2	0.214782608695652	0.0292211497682389	0.0443962957163392	0.510686267674817
21	34810129	34943241	HAP_3	0.428695652173913	0.101895862372269	0.0266748450815108	0.000148367288636197
21	34859315	34980466	HAP_1	0.229565217391304	-0.0155676882744704	0.0513035336760327	0.761664726094916
21	34859315	34980466	HAP_2	0.207826086956522	0.0339128065899579	0.0452630734990534	0.454027359879461
21	34859315	34980466	HAP_3	0.388695652173913	0.10180525829093	0.030046869132631	0.000752761435066356
21	34898722	35018695	HAP_1	0.388695652173913	0.10180525829093	0.030046869132631	0.000752761435066356
21	34898722	35018695	HAP_2	0.229565217391304	-0.0155676882744704	0.0513035336760327	0.761664726094916
21	34898722	35018695	HAP_3	0.153913043478261	-0.0164993399875056	0.0633474693690464	0.794606094802789
21	34898722	35018695	HAP_4	0.0539130434782609	0.440036364310577	0.129412433138531	0.000721002557764451
21	34932322	35041011	HAP_1	0.153913043478261	-0.0164993399875056	0.0633474693690464	0.794606094802789
21	34932322	35041011	HAP_2	0.0756521739130435	0.321680494128157	0.112582278722951	0.00443095039786291
21	34932322	35041011	HAP_3	0.389565217391304	0.109246712614812	0.0298423365736808	0.000275153500838526
21	34932322	35041011	HAP_4	0.231304347826087	-0.0155676882744704	0.0513035336760327	0.761664726094916
21	34967769	35058941	HAP_1	0.231304347826087	-0.0155676882744704	0.0513035336760327	0.761664726094916
21	34967769	35058941	HAP_2	0.154782608695652	-0.0202527301961674	0.0611903396555747	0.74078355678932
21	34967769	35058941	HAP_3	0.0852173913043478	0.249910527466281	0.101941711281133	0.0145293933243548
21	34967769	35058941	HAP_4	0.464347826086957	0.0998191291022087	0.0257199606969283	0.000116367614631364
21	35007564	35085228	HAP_1	0.155652173913043	-0.0202527301961674	0.0611903396555747	0.74078355678932
21	35007564	35085228	HAP_2	0.316521739130435	0.0156222776783497	0.0347756623840268	0.653438791178973
21	35007564	35085228	HAP_3	0.463478260869565	0.0979416492034778	0.0256270926194361	0.000147270409553614
21	35031320	35102916	HAP_1	0.620869565217391	0.034050082697538	0.0206890733888799	0.100363982893076
21	35031320	35102916	HAP_2	0.310434782608696	-0.038774516739477	0.0354482115303382	0.274495680603003
21	35052215	35129870	HAP_1	0.234782608695652	-0.0187597729364628	0.0501615688741282	0.70855506396277
21	35052215	35129870	HAP_2	0.071304347826087	-0.061672369201336	0.101451036734557	0.543497513144763
21	35052215	35129870	HAP_3	0.518260869565217	0.0296308789028042	0.0228591730177972	0.195426285680304
21	35081967	35160274	HAP_1	0.233913043478261	-0.0187597729364628	0.0501615688741282	0.70855506396277
21	35081967	35160274	HAP_2	0.071304347826087	-0.061672369201336	0.101451036734557	0.543497513144763
21	35081967	35160274	HAP_3	0.376521739130435	0.0820317872384437	0.0306206791585959	0.00760125949535582
21	35081967	35160274	HAP_4	0.14	-0.0200030954875688	0.0657352066964956	0.761013467260744
21	35098321	35178467	HAP_1	0.233913043478261	-0.0187597729364628	0.0501615688741282	0.70855506396277
21	35098321	35178467	HAP_2	0.071304347826087	-0.061672369201336	0.101451036734557	0.543497513144763
21	35098321	35178467	HAP_3	0.376521739130435	0.0820317872384437	0.0306206791585959	0.00760125949535582
21	35098321	35178467	HAP_4	0.14	-0.0200030954875688	0.0657352066964956	0.761013467260744
21	35112122	35227924	HAP_1	0.071304347826087	-0.061672369201336	0.101451036734557	0.543497513144763
21	35112122	35227924	HAP_2	0.376521739130435	0.0820317872384437	0.0306206791585959	0.00760125949535582
21	35112122	35227924	HAP_3	0.14	-0.0200030954875688	0.0657352066964956	0.761013467260744
21	35112122	35227924	HAP_4	0.233913043478261	-0.0187597729364628	0.0501615688741282	0.70855506396277
21	35154066	35257500	HAP_1	0.071304347826087	-0.061672369201336	0.101451036734557	0.543497513144763
21	35154066	35257500	HAP_2	0.233913043478261	-0.0187597729364628	0.0501615688741282	0.70855506396277
21	35154066	35257500	HAP_3	0.14	-0.0200030954875688	0.0657352066964956	0.761013467260744
21	35154066	35257500	HAP_4	0.375652173913043	0.0820317872384437	0.0306206791585959	0.00760125949535582
21	35173857	35290737	HAP_1	0.14	-0.0200030954875688	0.0657352066964956	0.761013467260744
21	35173857	35290737	HAP_2	0.233913043478261	-0.0187597729364628	0.0501615688741282	0.70855506396277
21	35173857	35290737	HAP_3	0.373913043478261	0.0749337698094753	0.0308958445409391	0.0156068684154251
21	35216737	35356633	HAP_1	0.23304347826087	-0.0187597729364628	0.0501615688741282	0.70855506396277
21	35216737	35356633	HAP_2	0.14	-0.0200030954875688	0.0657352066964956	0.761013467260744
21	35216737	35356633	HAP_3	0.374782608695652	0.0748692790989415	0.0308539759490922	0.0155558535724074
21	35247387	35387396	HAP_1	0.23304347826087	-0.0187597729364628	0.0501615688741282	0.70855506396277
21	35247387	35387396	HAP_2	0.374782608695652	0.0748692790989415	0.0308539759490922	0.0155558535724074
21	35247387	35387396	HAP_3	0.14	-0.0200030954875688	0.0657352066964956	0.761013467260744
21	35273623	35420090	HAP_1	0.415652173913043	0.0469194846014525	0.028144412010917	0.0960521018147911
21	35273623	35420090	HAP_2	0.403478260869565	0.0116493942837625	0.0287377326855639	0.685360349203071
21	35322770	35487117	HAP_1	0.457391304347826	0.0160436888822659	0.024994633029715	0.5212093429071
21	35322770	35487117	HAP_2	0.416521739130435	0.0469194846014525	0.028144412010917	0.0960521018147911
21	35382760	35550455	HAP_1	0.375652173913043	0.0748692790989415	0.0308539759490922	0.0155558535724074
21	35382760	35550455	HAP_2	0.435652173913044	0.028316501498892	0.0264919667024626	0.285586568641576
21	35402787	35573507	HAP_1	0.376521739130435	0.0748692790989415	0.0308539759490922	0.0155558535724074
21	35402787	35573507	HAP_2	0.23304347826087	-0.0187597729364628	0.0501615688741282	0.70855506396277
21	35402787	35573507	HAP_3	0.137391304347826	-0.0200030954875688	0.0657352066964956	0.761013467260744
21	35451360	35596355	HAP_1	0.23304347826087	-0.0187597729364628	0.0501615688741282	0.70855506396277
21	35451360	35596355	HAP_2	0.136521739130435	-0.0200030954875688	0.0657352066964956	0.761013467260744
21	35451360	35596355	HAP_3	0.376521739130435	0.0748692790989415	0.0308539759490922	0.0155558535724074
21	35532970	35615683	HAP_1	0.376521739130435	0.0748692790989415	0.0308539759490922	0.0155558535724074
21	35532970	35615683	HAP_2	0.233913043478261	-0.0187597729364628	0.0501615688741282	0.70855506396277
21	35532970	35615683	HAP_3	0.136521739130435	-0.0200030954875688	0.0657352066964956	0.761013467260744
21	35566066	35653900	HAP_1	0.136521739130435	-0.0200030954875688	0.0657352066964956	0.761013467260744
21	35566066	35653900	HAP_2	0.326086956521739	0.0979333318481232	0.0347076718344801	0.0049465237066577
21	35566066	35653900	HAP_3	0.275652173913043	-0.0123891367202824	0.0419029719671903	0.767597058279892
21	35590123	35690513	HAP_1	0.136521739130435	-0.0200030954875688	0.0657352066964956	0.761013467260744
21	35590123	35690513	HAP_2	0.238260869565217	0.118343006944837	0.0431794138647881	0.00632533621132593
21	35590123	35690513	HAP_3	0.236521739130435	-0.0187597729364628	0.0501615688741282	0.70855506396277
21	35609204	35727449	HAP_1	0.235652173913043	0.118343006944837	0.0431794138647881	0.00632533621132593
21	35609204	35727449	HAP_2	0.235652173913043	-0.0187597729364628	0.0501615688741282	0.70855506396277
21	35609204	35727449	HAP_3	0.14695652173913	-0.0213411430970925	0.0610654915209357	0.726860201971462
21	35636989	35773711	HAP_1	0.125217391304348	-0.0811318543245567	0.0754291743699764	0.282566333725712
21	35636989	35773711	HAP_2	0.231304347826087	-0.0187597729364628	0.0501615688741282	0.70855506396277
21	35636989	35773711	HAP_3	0.235652173913043	0.118343006944837	0.0431794138647881	0.00632533621132593
21	35680512	35797952	HAP_1	0.231304347826087	-0.0187597729364628	0.0501615688741282	0.70855506396277
21	35680512	35797952	HAP_2	0.125217391304348	-0.0811318543245567	0.0754291743699764	0.282566333725712
21	35680512	35797952	HAP_3	0.132173913043478	-0.0380059207501142	0.0922707185884131	0.680572854932576
21	35680512	35797952	HAP_4	0.235652173913043	0.118343006944837	0.0431794138647881	0.00632533621132593
21	35711128	35822868	HAP_1	0.125217391304348	-0.0811318543245567	0.0754291743699764	0.282566333725712
21	35711128	35822868	HAP_2	0.133913043478261	0.0132498619757794	0.0800709020945785	0.8686283602292
21	35711128	35822868	HAP_3	0.234782608695652	-0.0187597729364628	0.0501615688741282	0.70855506396277
21	35711128	35822868	HAP_4	0.236521739130435	0.118343006944837	0.0431794138647881	0.00632533621132593
21	35753920	35861455	HAP_1	0.0947826086956522	0.121468447108475	0.130326744381185	0.351721190961037
21	35753920	35861455	HAP_2	0.385217391304348	-0.004461008817081	0.0294600031119729	0.879694063214119
21	35753920	35861455	HAP_3	0.269565217391304	0.126319666131671	0.0379543670167541	0.000931290652413807
21	35788704	35910637	HAP_1	0.171304347826087	0.0567456442851007	0.0635420369276525	0.372217452269934
21	35788704	35910637	HAP_2	0.213913043478261	-0.00791392588219882	0.0440943219772361	0.857627699279136
21	35788704	35910637	HAP_3	0.334782608695652	0.0988064560015636	0.0337404975687821	0.00354496593725693
21	35816201	35950635	HAP_1	0.171304347826087	0.0567456442851007	0.0635420369276525	0.372217452269934
21	35816201	35950635	HAP_2	0.213913043478261	-0.00791392588219882	0.0440943219772361	0.857627699279136
21	35816201	35950635	HAP_3	0.334782608695652	0.0988064560015636	0.0337404975687821	0.00354496593725693
21	35839475	36007019	HAP_1	0.171304347826087	0.0567456442851007	0.0635420369276525	0.372217452269934
21	35839475	36007019	HAP_2	0.133913043478261	-0.0170777291395382	0.0685589281226992	0.803377820477541
21	35839475	36007019	HAP_3	0.236521739130435	0.118343006944837	0.0431794138647881	0.00632533621132593
21	35890855	36052015	HAP_1	0.171304347826087	0.0567456442851007	0.0635420369276525	0.372217452269934
21	35890855	36052015	HAP_2	0.237391304347826	0.118343006944837	0.0431794138647881	0.00632533621132593
21	35890855	36052015	HAP_3	0.133913043478261	-0.0170777291395382	0.0685589281226992	0.803377820477541
21	35938087	36096621	HAP_1	0.170434782608696	0.0567456442851007	0.0635420369276525	0.372217452269934
21	35938087	36096621	HAP_2	0.237391304347826	0.118343006944837	0.0431794138647881	0.00632533621132593
21	35938087	36096621	HAP_3	0.133913043478261	-0.0170777291395382	0.0685589281226992	0.803377820477541
21	35985424	36121201	HAP_1	0.170434782608696	0.0567456442851007	0.0635420369276525	0.372217452269934
21	35985424	36121201	HAP_2	0.244347826086957	0.118343006944837	0.0431794138647881	0.00632533621132593
21	35985424	36121201	HAP_3	0.133913043478261	-0.0170777291395382	0.0685589281226992	0.803377820477541
21	36040279	36161122	HAP_1	0.133913043478261	-0.0170777291395382	0.0685589281226992	0.803377820477541
21	36040279	36161122	HAP_2	0.117391304347826	-0.010484534316248	0.092552011767898	0.909846950221887
21	36040279	36161122	HAP_3	0.19304347826087	0.0648464972863554	0.0518822880273686	0.211864574009542
21	36040279	36161122	HAP_4	0.244347826086957	0.118343006944837	0.0431794138647881	0.00632533621132593
21	36082276	36199468	HAP_1	0.245217391304348	0.115438585982381	0.0428044648756808	0.0072092039353117
21	36082276	36199468	HAP_2	0.164347826086957	0.0391371565123632	0.0540900924750553	0.469640026623504
21	36082276	36199468	HAP_3	0.19304347826087	0.0648464972863554	0.0518822880273686	0.211864574009542
21	36082276	36199468	HAP_4	0.217391304347826	0.0420279403609473	0.0452981086428042	0.353905545346285
21	36110848	36267216	HAP_1	0.193913043478261	0.0648464972863554	0.0518822880273686	0.211864574009542
21	36110848	36267216	HAP_2	0.245217391304348	0.115438585982381	0.0428044648756808	0.0072092039353117
21	36110848	36267216	HAP_3	0.133913043478261	-0.0170777291395382	0.0685589281226992	0.803377820477541
21	36110848	36267216	HAP_4	0.220869565217391	0.0345265264398555	0.0436743522968786	0.429543204878406
21	36149603	36313327	HAP_1	0.237391304347826	0.0250098279531181	0.042386379006526	0.555398318673202
21	36149603	36313327	HAP_2	0.254782608695652	0.0108740472936139	0.0382049964139974	0.776037300552945
21	36149603	36313327	HAP_3	0.242608695652174	0.110578431994328	0.042075032523876	0.00882037318649987
21	36149603	36313327	HAP_4	0.134782608695652	-0.0170777291395382	0.0685589281226992	0.803377820477541
21	36178492	36389342	HAP_1	0.19304347826087	0.0648464972863554	0.0518822880273686	0.211864574009542
21	36178492	36389342	HAP_2	0.134782608695652	-0.0170777291395382	0.0685589281226992	0.803377820477541
21	36178492	36389342	HAP_3	0.326086956521739	0.0949522607137619	0.0320578832898788	0.00318672086166693
21	36178492	36389342	HAP_4	0.237391304347826	0.0250098279531181	0.042386379006526	0.555398318673202
21	36243091	36448601	HAP_1	0.19304347826087	0.0648464972863554	0.0518822880273686	0.211864574009542
21	36243091	36448601	HAP_2	0.134782608695652	-0.0170777291395382	0.0685589281226992	0.803377820477541
21	36243091	36448601	HAP_3	0.236521739130435	0.0291777007419229	0.0430143506779728	0.497844977459731
21	36243091	36448601	HAP_4	0.24	0.123469289695985	0.0433782663265591	0.00458398400449252
21	36298376	36481297	HAP_1	0.134782608695652	-0.0170777291395382	0.0685589281226992	0.803377820477541
21	36298376	36481297	HAP_2	0.236521739130435	0.0291777007419229	0.0430143506779728	0.497844977459731
21	36298376	36481297	HAP_3	0.24	0.123469289695985	0.0433782663265591	0.00458398400449252
21	36298376	36481297	HAP_4	0.19304347826087	0.0648464972863554	0.0518822880273686	0.211864574009542
21	36370865	36513344	HAP_1	0.241739130434783	0.123469289695985	0.0433782663265591	0.00458398400449252
21	36370865	36513344	HAP_2	0.136521739130435	-0.0170777291395382	0.0685589281226992	0.803377820477541
21	36370865	36513344	HAP_3	0.19304347826087	0.0648464972863554	0.0518822880273686	0.211864574009542
21	36370865	36513344	HAP_4	0.236521739130435	0.0291777007419229	0.0430143506779728	0.497844977459731
21	36432300	36534933	HAP_1	0.19304347826087	0.0648464972863554	0.0518822880273686	0.211864574009542
21	36432300	36534933	HAP_2	0.241739130434783	0.0209341136839728	0.0424118816738741	0.621788046999651
21	36432300	36534933	HAP_3	0.136521739130435	-0.0170777291395382	0.0685589281226992	0.803377820477541
21	36432300	36534933	HAP_4	0.246086956521739	0.119051423204269	0.0427045215199483	0.00548642403643458
21	36472395	36577048	HAP_1	0.136521739130435	-0.0170777291395382	0.0685589281226992	0.803377820477541
21	36472395	36577048	HAP_2	0.245217391304348	0.119051423204269	0.0427045215199483	0.00548642403643458
21	36472395	36577048	HAP_3	0.19304347826087	0.0648464972863554	0.0518822880273686	0.211864574009542
21	36472395	36577048	HAP_4	0.241739130434783	0.0209341136839728	0.0424118816738741	0.621788046999651
21	36500256	36630979	HAP_1	0.19304347826087	0.0648464972863554	0.0518822880273686	0.211864574009542
21	36500256	36630979	HAP_2	0.126086956521739	-0.0856259698311859	0.101136929968166	0.397559482718231
21	36500256	36630979	HAP_3	0.115652173913043	-0.010484534316248	0.092552011767898	0.909846950221887
21	36500256	36630979	HAP_4	0.136521739130435	-0.0170777291395382	0.0685589281226992	0.803377820477541
21	36500256	36630979	HAP_5	0.245217391304348	0.119051423204269	0.0427045215199483	0.00548642403643458
21	36525196	36687370	HAP_1	0.136521739130435	-0.0170777291395382	0.0685589281226992	0.803377820477541
21	36525196	36687370	HAP_2	0.19304347826087	0.0648464972863554	0.0518822880273686	0.211864574009542
21	36525196	36687370	HAP_3	0.240869565217391	0.123469289695985	0.0433782663265591	0.00458398400449252
21	36525196	36687370	HAP_4	0.126086956521739	-0.0856259698311859	0.101136929968166	0.397559482718231
21	36525196	36687370	HAP_5	0.115652173913043	-0.010484534316248	0.092552011767898	0.909846950221887
21	36559904	36769209	HAP_1	0.115652173913043	-0.0677654443469119	0.112671189801028	0.547786624622061
21	36559904	36769209	HAP_2	0.191304347826087	0.0648464972863554	0.0518822880273686	0.211864574009542
21	36559904	36769209	HAP_3	0.119130434782609	-0.010484534316248	0.092552011767898	0.909846950221887
21	36559904	36769209	HAP_4	0.238260869565217	0.123469289695985	0.0433782663265591	0.00458398400449252
21	36559904	36769209	HAP_5	0.028695652173913	0.476933505870415	0.129895627238233	0.000263971179351877
21	36559904	36769209	HAP_6	0.135652173913043	-0.015730858137624	0.0656107020201987	0.810603310178028
21	36617493	36849337	HAP_1	0.115652173913043	-0.0677654443469119	0.112671189801028	0.547786624622061
21	36617493	36849337	HAP_2	0.135652173913043	-0.015730858137624	0.0656107020201987	0.810603310178028
21	36617493	36849337	HAP_3	0.190434782608696	0.0648464972863554	0.0518822880273686	0.211864574009542
21	36617493	36849337	HAP_4	0.028695652173913	0.476933505870415	0.129895627238233	0.000263971179351877
21	36617493	36849337	HAP_5	0.119130434782609	-0.010484534316248	0.092552011767898	0.909846950221887
21	36617493	36849337	HAP_6	0.237391304347826	0.127173238371139	0.0441669451326591	0.00413642200860813
21	36670407	36940689	HAP_1	0.0278260869565217	0.476933505870415	0.129895627238233	0.000263971179351877
21	36670407	36940689	HAP_2	0.234782608695652	0.127173238371139	0.0441669451326591	0.00413642200860813
21	36670407	36940689	HAP_3	0.12695652173913	-0.0626125081087258	0.100899562699075	0.535151970252157
21	36670407	36940689	HAP_4	0.136521739130435	-0.015730858137624	0.0656107020201987	0.810603310178028
21	36670407	36940689	HAP_5	0.12	-0.010484534316248	0.092552011767898	0.909846950221887
21	36670407	36940689	HAP_6	0.189565217391304	0.0648464972863554	0.0518822880273686	0.211864574009542
21	36745114	37031964	HAP_1	0.29304347826087	0.084681220496388	0.0361497903109488	0.0195025606201541
21	36745114	37031964	HAP_2	0.120869565217391	0.00400136310351187	0.101393834976787	0.968534809272862
21	36745114	37031964	HAP_3	0.125217391304348	-0.0636968308050216	0.112803148140909	0.572521877109729
21	36745114	37031964	HAP_4	0.0278260869565217	0.476933505870415	0.129895627238233	0.000263971179351877
21	36745114	37031964	HAP_5	0.192173913043478	0.0618408843842494	0.0506228745111396	0.222371243799948
21	36745114	37031964	HAP_6	0.137391304347826	-0.015730858137624	0.0656107020201987	0.810603310178028
21	36828832	37112010	HAP_1	0.137391304347826	-0.015730858137624	0.0656107020201987	0.810603310178028
21	36828832	37112010	HAP_2	0.235652173913043	0.120155958941631	0.0433966427348964	0.00581231503138224
21	36828832	37112010	HAP_3	0.117391304347826	0.00400136310351187	0.101393834976787	0.968534809272862
21	36828832	37112010	HAP_4	0.0278260869565217	0.476933505870415	0.129895627238233	0.000263971179351877
21	36828832	37112010	HAP_5	0.19304347826087	0.0618408843842494	0.0506228745111396	0.222371243799948
21	36900644	37181064	HAP_1	0.234782608695652	0.122042126070614	0.043301770111178	0.00499620182222052
21	36900644	37181064	HAP_2	0.136521739130435	-0.0112156668031115	0.0684929807649369	0.869987500164893
21	36900644	37181064	HAP_3	0.0278260869565217	0.476933505870415	0.129895627238233	0.000263971179351877
21	36900644	37181064	HAP_4	0.192173913043478	0.0618408843842494	0.0506228745111396	0.222371243799948
21	36900644	37181064	HAP_5	0.11304347826087	0.00400136310351187	0.101393834976787	0.968534809272862
21	36990424	37259953	HAP_1	0.192173913043478	0.0618408843842494	0.0506228745111396	0.222371243799948
21	36990424	37259953	HAP_2	0.113913043478261	0.00400136310351187	0.101393834976787	0.968534809272862
21	36990424	37259953	HAP_3	0.234782608695652	0.122042126070614	0.043301770111178	0.00499620182222052
21	36990424	37259953	HAP_4	0.159130434782609	-0.0146281217335643	0.0556304019503013	0.792683997022189
21	36990424	37259953	HAP_5	0.028695652173913	0.476933505870415	0.129895627238233	0.000263971179351877
21	37082724	37444231	HAP_1	0.235652173913043	0.122042126070614	0.043301770111178	0.00499620182222052
21	37082724	37444231	HAP_2	0.0295652173913043	0.476933505870415	0.129895627238233	0.000263971179351877
21	37082724	37444231	HAP_3	0.117391304347826	0.00400136310351187	0.101393834976787	0.968534809272862
21	37082724	37444231	HAP_4	0.158260869565217	-0.0146281217335643	0.0556304019503013	0.792683997022189
21	37082724	37444231	HAP_5	0.197391304347826	0.0436176065314196	0.0476292738263512	0.360178698851021
21	37146455	37519768	HAP_1	0.197391304347826	0.133754754983639	0.0512812196272535	0.00934242339378018
21	37146455	37519768	HAP_2	0.0295652173913043	0.476933505870415	0.129895627238233	0.000263971179351877
21	37146455	37519768	HAP_3	0.210434782608696	0.039487530493078	0.0452502369149915	0.383227625937211
21	37146455	37519768	HAP_4	0.145217391304348	-0.0635223717411133	0.061058586368093	0.29862413195996
21	37146455	37519768	HAP_5	0.117391304347826	0.00400136310351187	0.101393834976787	0.968534809272862
21	37239665	37558584	HAP_1	0.195652173913043	0.133754754983639	0.0512812196272535	0.00934242339378018
21	37239665	37558584	HAP_2	0.117391304347826	0.00400136310351187	0.101393834976787	0.968534809272862
21	37239665	37558584	HAP_3	0.0295652173913043	0.476933505870415	0.129895627238233	0.000263971179351877
21	37239665	37558584	HAP_4	0.211304347826087	0.039487530493078	0.0452502369149915	0.383227625937211
21	37239665	37558584	HAP_5	0.14	-0.0645465367122525	0.063287334043507	0.308216337070769
21	37337560	37621381	HAP_1	0.397391304347826	0.0365089914233233	0.0276947491179907	0.187952295531749
21	37337560	37621381	HAP_2	0.169565217391304	-0.0565237796071885	0.0659313325325555	0.391637432458024
21	37337560	37621381	HAP_3	0.0556521739130435	0.342825657189121	0.112849789119924	0.0024930143302325
21	37337560	37621381	HAP_4	0.118260869565217	0.00400136310351187	0.101393834976787	0.968534809272862
21	37337560	37621381	HAP_5	0.14	-0.0645465367122525	0.063287334043507	0.308216337070769
21	37492621	37672716	HAP_1	0.118260869565217	0.00400136310351187	0.101393834976787	0.968534809272862
21	37492621	37672716	HAP_2	0.14	-0.0645465367122525	0.063287334043507	0.308216337070769
21	37492621	37672716	HAP_3	0.150434782608696	-0.0426319453631051	0.0757371742446204	0.573732045020012
21	37492621	37672716	HAP_4	0.0556521739130435	0.342825657189121	0.112849789119924	0.0024930143302325
21	37492621	37672716	HAP_5	0.397391304347826	0.0365089914233233	0.0276947491179907	0.187952295531749
21	37544803	37729260	HAP_1	0.142608695652174	-0.0645465367122525	0.063287334043507	0.308216337070769
21	37544803	37729260	HAP_2	0.118260869565217	0.00400136310351187	0.101393834976787	0.968534809272862
21	37544803	37729260	HAP_3	0.391304347826087	0.0380750243991974	0.0279337558339978	0.173413518202909
21	37544803	37729260	HAP_4	0.170434782608696	-0.04999126127936	0.0588112759076867	0.395671210131174
21	37544803	37729260	HAP_5	0.0556521739130435	0.342825657189121	0.112849789119924	0.0024930143302325
21	37601322	37805420	HAP_1	0.405217391304348	0.0463671206920842	0.0268898309756668	0.0851969606870702
21	37601322	37805420	HAP_2	0.170434782608696	-0.04999126127936	0.0588112759076867	0.395671210131174
21	37601322	37805420	HAP_3	0.0556521739130435	0.342825657189121	0.112849789119924	0.0024930143302325
21	37601322	37805420	HAP_4	0.148695652173913	-0.0645465367122525	0.063287334043507	0.308216337070769
21	37601322	37805420	HAP_5	0.120869565217391	-0.0173858264459208	0.0926518259941793	0.851221198970289
21	37664561	37868926	HAP_1	0.223478260869565	0.0211436523325452	0.0436679191222989	0.628438319022221
21	37664561	37868926	HAP_2	0.405217391304348	0.0463671206920842	0.0268898309756668	0.0851969606870702
21	37664561	37868926	HAP_3	0.291304347826087	-0.00616175626005389	0.03499274785854	0.860289287965746
21	37698965	37917732	HAP_1	0.405217391304348	0.0463671206920842	0.0268898309756668	0.0851969606870702
21	37698965	37917732	HAP_2	0.172173913043478	-0.0471067966511174	0.0608612140345253	0.439254152127253
21	37698965	37917732	HAP_3	0.119130434782609	0.00400136310351187	0.101393834976787	0.968534809272862
21	37698965	37917732	HAP_4	0.223478260869565	0.0211436523325452	0.0436679191222989	0.628438319022221
21	37778514	38020868	HAP_1	0.0556521739130435	-0.0278165127893284	0.130671833056639	0.831503168665335
21	37778514	38020868	HAP_2	0.17304347826087	-0.0822315717541001	0.0602896169568723	0.173131662926125
21	37778514	38020868	HAP_3	0.119130434782609	0.00400136310351187	0.101393834976787	0.968534809272862
21	37778514	38020868	HAP_4	0.222608695652174	0.00701493807394571	0.0444586339655646	0.874682316933862
21	37778514	38020868	HAP_5	0.405217391304348	0.0463671206920842	0.0268898309756668	0.0851969606870702
21	37847187	38083397	HAP_1	0.406086956521739	0.0463671206920842	0.0268898309756668	0.0851969606870702
21	37847187	38083397	HAP_2	0.0556521739130435	-0.0278165127893284	0.130671833056639	0.831503168665335
21	37847187	38083397	HAP_3	0.17304347826087	-0.0822315717541001	0.0602896169568723	0.173131662926125
21	37847187	38083397	HAP_4	0.119130434782609	0.00400136310351187	0.101393834976787	0.968534809272862
21	37847187	38083397	HAP_5	0.226086956521739	0.00701493807394571	0.0444586339655646	0.874682316933862
21	37902244	38128385	HAP_1	0.225217391304348	0.00701493807394571	0.0444586339655646	0.874682316933862
21	37902244	38128385	HAP_2	0.12	0.00400136310351187	0.101393834976787	0.968534809272862
21	37902244	38128385	HAP_3	0.0556521739130435	-0.0278165127893284	0.130671833056639	0.831503168665335
21	37902244	38128385	HAP_4	0.483478260869565	0.02152847618342	0.0237274006227981	0.364623552739267
21	37999297	38194263	HAP_1	0.261739130434783	-0.0140781316563749	0.0368969145696211	0.702937099848991
21	37999297	38194263	HAP_2	0.118260869565217	0.00400136310351187	0.101393834976787	0.968534809272862
21	37999297	38194263	HAP_3	0.481739130434783	0.0231415442036611	0.0237135698665645	0.329544932282031
21	38064972	38287097	HAP_1	0.48	0.0231415442036611	0.0237135698665645	0.329544932282031
21	38064972	38287097	HAP_2	0.06	0.212954364585854	0.0948025077844077	0.0250726890391924
21	38064972	38287097	HAP_3	0.201739130434783	-0.0635533777955926	0.0445872081430205	0.154604708370878
21	38064972	38287097	HAP_4	0.118260869565217	0.00400136310351187	0.101393834976787	0.968534809272862
21	38118482	38352155	HAP_1	0.119130434782609	0.00400136310351187	0.101393834976787	0.968534809272862
21	38118482	38352155	HAP_2	0.0565217391304348	0.342825657189121	0.112849789119924	0.0024930143302325
21	38118482	38352155	HAP_3	0.48	0.0223696728579986	0.0236414995191852	0.344451369403266
21	38118482	38352155	HAP_4	0.139130434782609	-0.0753094567390592	0.0685341249469108	0.272299349600831
21	38118482	38352155	HAP_5	0.0617391304347826	-0.0457926112442916	0.112523945292252	0.68419318288136
21	38160918	38449008	HAP_1	0.119130434782609	0.00400136310351187	0.101393834976787	0.968534809272862
21	38160918	38449008	HAP_2	0.0530434782608696	0.371689325661097	0.130499359740198	0.00455754652573403
21	38160918	38449008	HAP_3	0.399130434782609	0.0469153131588857	0.0269899434241812	0.0827141781007391
21	38160918	38449008	HAP_4	0.139130434782609	-0.0753094567390592	0.0685341249469108	0.272299349600831
21	38160918	38449008	HAP_5	0.0556521739130435	-0.0278165127893284	0.130671833056639	0.831503168665335
21	38256172	38487789	HAP_1	0.12	0.00400136310351187	0.101393834976787	0.968534809272862
21	38256172	38487789	HAP_2	0.0530434782608696	0.371689325661097	0.130499359740198	0.00455754652573403
21	38256172	38487789	HAP_3	0.400869565217391	0.0469153131588857	0.0269899434241812	0.0827141781007391
21	38256172	38487789	HAP_4	0.134782608695652	-0.076937867139279	0.0715855770400276	0.282939945871344
21	38256172	38487789	HAP_5	0.0556521739130435	-0.0278165127893284	0.130671833056639	0.831503168665335
21	38345143	38511350	HAP_1	0.0556521739130435	-0.0278165127893284	0.130671833056639	0.831503168665335
21	38345143	38511350	HAP_2	0.0530434782608696	0.371689325661097	0.130499359740198	0.00455754652573403
21	38345143	38511350	HAP_3	0.12	0.00400136310351187	0.101393834976787	0.968534809272862
21	38345143	38511350	HAP_4	0.401739130434783	0.0465974409375717	0.0270331812693859	0.0853096662086902
21	38345143	38511350	HAP_5	0.134782608695652	-0.076937867139279	0.0715855770400276	0.282939945871344
21	38421588	38580021	HAP_1	0.178260869565217	0.0272627998771998	0.064965190300245	0.674899753603982
21	38421588	38580021	HAP_2	0.138260869565217	-0.076937867139279	0.0715855770400276	0.282939945871344
21	38421588	38580021	HAP_3	0.12	0.00400136310351187	0.101393834976787	0.968534809272862
21	38421588	38580021	HAP_4	0.401739130434783	0.0465974409375717	0.0270331812693859	0.0853096662086902
21	38421588	38580021	HAP_5	0.0556521739130435	-0.0278165127893284	0.130671833056639	0.831503168665335
21	38462386	38659774	HAP_1	0.121739130434783	0.00400136310351187	0.101393834976787	0.968534809272862
21	38462386	38659774	HAP_2	0.457391304347826	0.0428415130078935	0.0251240373650302	0.0887097022660637
21	38462386	38659774	HAP_3	0.138260869565217	-0.076937867139279	0.0715855770400276	0.282939945871344
21	38462386	38659774	HAP_4	0.123478260869565	0.0715364663232389	0.0823802548921574	0.385562975813708
21	38500498	38739257	HAP_1	0.0530434782608696	0.371689325661097	0.130499359740198	0.00455754652573403
21	38500498	38739257	HAP_2	0.138260869565217	-0.076937867139279	0.0715855770400276	0.282939945871344
21	38500498	38739257	HAP_3	0.121739130434783	0.00400136310351187	0.101393834976787	0.968534809272862
21	38500498	38739257	HAP_4	0.456521739130435	0.0436788797509918	0.02521768256244	0.0838091561837893
21	38545876	38823888	HAP_1	0.138260869565217	-0.076937867139279	0.0715855770400276	0.282939945871344
21	38545876	38823888	HAP_2	0.121739130434783	0.00400136310351187	0.101393834976787	0.968534809272862
21	38545876	38823888	HAP_3	0.0878260869565217	-0.098401844548451	0.11615272953995	0.397257456603796
21	38545876	38823888	HAP_4	0.0530434782608696	0.371689325661097	0.130499359740198	0.00455754652573403
21	38545876	38823888	HAP_5	0.456521739130435	0.0436788797509918	0.02521768256244	0.0838091561837893
21	38640751	38955766	HAP_1	0.121739130434783	0.00400136310351187	0.101393834976787	0.968534809272862
21	38640751	38955766	HAP_2	0.132173913043478	-0.076937867139279	0.0715855770400276	0.282939945871344
21	38640751	38955766	HAP_3	0.0878260869565217	-0.098401844548451	0.11615272953995	0.397257456603796
21	38640751	38955766	HAP_4	0.0530434782608696	0.371689325661097	0.130499359740198	0.00455754652573403
21	38640751	38955766	HAP_5	0.437391304347826	0.051201225168593	0.0261740055868585	0.0509381635760174
21	38722246	39071510	HAP_1	0.0530434782608696	0.371689325661097	0.130499359740198	0.00455754652573403
21	38722246	39071510	HAP_2	0.431304347826087	0.0409133258094367	0.0263074972158198	0.120462222382784
21	38722246	39071510	HAP_3	0.121739130434783	0.00400136310351187	0.101393834976787	0.968534809272862
21	38722246	39071510	HAP_4	0.132173913043478	-0.076937867139279	0.0715855770400276	0.282939945871344
21	38795533	39134822	HAP_1	0.437391304347826	0.0387592128709017	0.0261438967788265	0.13875880495672
21	38795533	39134822	HAP_2	0.121739130434783	0.00400136310351187	0.101393834976787	0.968534809272862
21	38795533	39134822	HAP_3	0.132173913043478	-0.076937867139279	0.0715855770400276	0.282939945871344
21	38795533	39134822	HAP_4	0.0530434782608696	0.371689325661097	0.130499359740198	0.00455754652573403
21	38878610	39198422	HAP_1	0.0530434782608696	0.371689325661097	0.130499359740198	0.00455754652573403
21	38878610	39198422	HAP_2	0.131304347826087	-0.076937867139279	0.0715855770400276	0.282939945871344
21	38878610	39198422	HAP_3	0.437391304347826	0.0387592128709017	0.0261438967788265	0.13875880495672
21	38878610	39198422	HAP_4	0.121739130434783	0.00400136310351187	0.101393834976787	0.968534809272862
21	39037438	39254392	HAP_1	0.132173913043478	-0.076937867139279	0.0715855770400276	0.282939945871344
21	39037438	39254392	HAP_2	0.437391304347826	0.0387592128709017	0.0261438967788265	0.13875880495672
21	39037438	39254392	HAP_3	0.121739130434783	0.00400136310351187	0.101393834976787	0.968534809272862
21	39037438	39254392	HAP_4	0.0582608695652174	0.270141106198166	0.0929079989293388	0.0037857188346207
21	39112651	39308448	HAP_1	0.0591304347826087	0.270141106198166	0.0929079989293388	0.0037857188346207
21	39112651	39308448	HAP_2	0.121739130434783	0.00400136310351187	0.101393834976787	0.968534809272862
21	39112651	39308448	HAP_3	0.132173913043478	-0.076937867139279	0.0715855770400276	0.282939945871344
21	39112651	39308448	HAP_4	0.08	-0.0377132638488347	0.130231576281076	0.772239648445786
21	39112651	39308448	HAP_5	0.437391304347826	0.0387592128709017	0.0261438967788265	0.13875880495672
21	39190994	39344070	HAP_1	0.121739130434783	0.00400136310351187	0.101393834976787	0.968534809272862
21	39190994	39344070	HAP_2	0.437391304347826	0.0387592128709017	0.0261438967788265	0.13875880495672
21	39190994	39344070	HAP_3	0.132173913043478	-0.076937867139279	0.0715855770400276	0.282939945871344
21	39190994	39344070	HAP_4	0.126086956521739	-0.0800414021592417	0.093361213786406	0.39162777995622
21	39190994	39344070	HAP_5	0.0591304347826087	0.270141106198166	0.0929079989293388	0.0037857188346207
21	39236115	39433634	HAP_1	0.0591304347826087	0.270141106198166	0.0929079989293388	0.0037857188346207
21	39236115	39433634	HAP_2	0.121739130434783	0.00400136310351187	0.101393834976787	0.968534809272862
21	39236115	39433634	HAP_3	0.438260869565217	0.0387592128709017	0.0261438967788265	0.13875880495672
21	39236115	39433634	HAP_4	0.132173913043478	-0.076937867139279	0.0715855770400276	0.282939945871344
21	39301876	39525038	HAP_1	0.13304347826087	-0.076937867139279	0.0715855770400276	0.282939945871344
21	39301876	39525038	HAP_2	0.121739130434783	0.00400136310351187	0.101393834976787	0.968534809272862
21	39301876	39525038	HAP_3	0.0582608695652174	0.270141106198166	0.0929079989293388	0.0037857188346207
21	39301876	39525038	HAP_4	0.438260869565217	0.0387592128709017	0.0261438967788265	0.13875880495672
21	39329560	39626257	HAP_1	0.131304347826087	-0.076937867139279	0.0715855770400276	0.282939945871344
21	39329560	39626257	HAP_2	0.121739130434783	0.00400136310351187	0.101393834976787	0.968534809272862
21	39329560	39626257	HAP_3	0.0573913043478261	0.270141106198166	0.0929079989293388	0.0037857188346207
21	39329560	39626257	HAP_4	0.434782608695652	0.0362953475337608	0.0263821206917403	0.169445371177443
21	39408126	39810394	HAP_1	0.155652173913043	0.0436908285936184	0.0690532591225945	0.527179047744661
21	39408126	39810394	HAP_2	0.0573913043478261	0.270141106198166	0.0929079989293388	0.0037857188346207
21	39408126	39810394	HAP_3	0.13304347826087	-0.076937867139279	0.0715855770400276	0.282939945871344
21	39408126	39810394	HAP_4	0.434782608695652	0.0362953475337608	0.0263821206917403	0.169445371177443
21	39506152	39900385	HAP_1	0.114782608695652	0.123980790594156	0.0861008632623759	0.150438827833662
21	39506152	39900385	HAP_2	0.0573913043478261	0.270141106198166	0.0929079989293388	0.0037857188346207
21	39506152	39900385	HAP_3	0.13304347826087	-0.076937867139279	0.0715855770400276	0.282939945871344
21	39506152	39900385	HAP_4	0.433913043478261	0.0362953475337608	0.0263821206917403	0.169445371177443
21	39587511	39948462	HAP_1	0.43304347826087	0.0370950536120566	0.0264319824957433	0.161045246791463
21	39587511	39948462	HAP_2	0.0834782608695652	0.0756514137972485	0.130277606872199	0.561679537480737
21	39587511	39948462	HAP_3	0.0582608695652174	0.270141106198166	0.0929079989293388	0.0037857188346207
21	39587511	39948462	HAP_4	0.129565217391304	-0.076937867139279	0.0715855770400276	0.282939945871344
21	39736020	40001544	HAP_1	0.129565217391304	-0.076937867139279	0.0715855770400276	0.282939945871344
21	39736020	40001544	HAP_2	0.433913043478261	0.0370263591110264	0.0264088711015035	0.161454637561987
21	39736020	40001544	HAP_3	0.0834782608695652	0.0756514137972485	0.130277606872199	0.561679537480737
21	39736020	40001544	HAP_4	0.0582608695652174	0.270141106198166	0.0929079989293388	0.0037857188346207
21	39868576	40090456	HAP_1	0.434782608695652	0.0370263591110264	0.0264088711015035	0.161454637561987
21	39868576	40090456	HAP_2	0.0834782608695652	0.0756514137972485	0.130277606872199	0.561679537480737
21	39868576	40090456	HAP_3	0.0582608695652174	0.270141106198166	0.0929079989293388	0.0037857188346207
21	39868576	40090456	HAP_4	0.129565217391304	-0.076937867139279	0.0715855770400276	0.282939945871344
21	39944483	40128868	HAP_1	0.435652173913044	0.0370263591110264	0.0264088711015035	0.161454637561987
21	39944483	40128868	HAP_2	0.136521739130435	-0.076937867139279	0.0715855770400276	0.282939945871344
21	39944483	40128868	HAP_3	0.0834782608695652	0.0756514137972485	0.130277606872199	0.561679537480737
21	39944483	40128868	HAP_4	0.128695652173913	0.124663121874057	0.0672732461828333	0.0643939652633648
21	39975260	40180899	HAP_1	0.145217391304348	-0.0419595202946036	0.0607102077477628	0.489760176691225
21	39975260	40180899	HAP_2	0.433913043478261	0.0370263591110264	0.0264088711015035	0.161454637561987
21	39975260	40180899	HAP_3	0.0834782608695652	0.0756514137972485	0.130277606872199	0.561679537480737
21	39975260	40180899	HAP_4	0.128695652173913	0.124663121874057	0.0672732461828333	0.0643939652633648
21	40068820	40236470	HAP_1	0.433913043478261	0.0370263591110264	0.0264088711015035	0.161454637561987
21	40068820	40236470	HAP_2	0.0843478260869565	0.0756514137972485	0.130277606872199	0.561679537480737
21	40068820	40236470	HAP_3	0.17304347826087	0.0601802342314626	0.0574061983678169	0.2949404643624
21	40068820	40236470	HAP_4	0.255652173913043	-0.012249404527952	0.0373027587451762	0.742748203442659
21	40121503	40289842	HAP_1	0.0773913043478261	0.270141106198166	0.0929079989293388	0.0037857188346207
21	40121503	40289842	HAP_2	0.0843478260869565	0.0756514137972485	0.130277606872199	0.561679537480737
21	40121503	40289842	HAP_3	0.136521739130435	-0.076937867139279	0.0715855770400276	0.282939945871344
21	40121503	40289842	HAP_4	0.436521739130435	0.0370263591110264	0.0264088711015035	0.161454637561987
21	40170674	40351020	HAP_1	0.136521739130435	-0.076937867139279	0.0715855770400276	0.282939945871344
21	40170674	40351020	HAP_2	0.436521739130435	0.0370263591110264	0.0264088711015035	0.161454637561987
21	40170674	40351020	HAP_3	0.0773913043478261	0.270141106198166	0.0929079989293388	0.0037857188346207
21	40170674	40351020	HAP_4	0.0834782608695652	0.0756514137972485	0.130277606872199	0.561679537480737
21	40221144	40401518	HAP_1	0.136521739130435	-0.076937867139279	0.0715855770400276	0.282939945871344
21	40221144	40401518	HAP_2	0.438260869565217	0.0370263591110264	0.0264088711015035	0.161454637561987
21	40221144	40401518	HAP_3	0.0834782608695652	0.0756514137972485	0.130277606872199	0.561679537480737
21	40221144	40401518	HAP_4	0.0773913043478261	0.270141106198166	0.0929079989293388	0.0037857188346207
21	40267168	40458567	HAP_1	0.0773913043478261	0.270141106198166	0.0929079989293388	0.0037857188346207
21	40267168	40458567	HAP_2	0.136521739130435	-0.076937867139279	0.0715855770400276	0.282939945871344
21	40267168	40458567	HAP_3	0.0826086956521739	0.0756514137972485	0.130277606872199	0.561679537480737
21	40267168	40458567	HAP_4	0.0556521739130435	-0.0267795169112748	0.113481030693993	0.81353236295274
21	40267168	40458567	HAP_5	0.436521739130435	0.0370263591110264	0.0264088711015035	0.161454637561987
21	40329048	40607887	HAP_1	0.0826086956521739	0.0756514137972485	0.130277606872199	0.561679537480737
21	40329048	40607887	HAP_2	0.0773913043478261	0.270141106198166	0.0929079989293388	0.0037857188346207
21	40329048	40607887	HAP_3	0.136521739130435	-0.076937867139279	0.0715855770400276	0.282939945871344
21	40329048	40607887	HAP_4	0.436521739130435	0.0370263591110264	0.0264088711015035	0.161454637561987
21	40386477	40785834	HAP_1	0.138260869565217	-0.0650255017340906	0.0656325144754821	0.322233378637741
21	40386477	40785834	HAP_2	0.128695652173913	0.186113844530362	0.0692284457595556	0.00739246864176366
21	40386477	40785834	HAP_3	0.0834782608695652	0.0756514137972485	0.130277606872199	0.561679537480737
21	40386477	40785834	HAP_4	0.436521739130435	0.0370263591110264	0.0264088711015035	0.161454637561987
21	40443523	40837194	HAP_1	0.574782608695652	0.0223929277491585	0.021235735013177	0.292110517971284
21	40443523	40837194	HAP_2	0.0834782608695652	0.0756514137972485	0.130277606872199	0.561679537480737
21	40443523	40837194	HAP_3	0.138260869565217	0.139186975981698	0.0619740886243799	0.0250987767606312
21	40562918	40905322	HAP_1	0.21304347826087	0.0291559529787381	0.0463722491498436	0.529776642654977
21	40562918	40905322	HAP_2	0.574782608695652	0.0223929277491585	0.021235735013177	0.292110517971284
21	40562918	40905322	HAP_3	0.0834782608695652	0.0756514137972485	0.130277606872199	0.561679537480737
21	40762539	41001208	HAP_1	0.0834782608695652	0.0756514137972485	0.130277606872199	0.561679537480737
21	40762539	41001208	HAP_2	0.575652173913043	0.0223276507356482	0.021209936175916	0.292931964163409
21	40762539	41001208	HAP_3	0.214782608695652	0.0291559529787381	0.0463722491498436	0.529776642654977
21	40818777	41078947	HAP_1	0.574782608695652	0.0227492633334858	0.021238064779081	0.284559439207317
21	40818777	41078947	HAP_2	0.0834782608695652	0.0756514137972485	0.130277606872199	0.561679537480737
21	40818777	41078947	HAP_3	0.162608695652174	0.111004431469018	0.0562045600879377	0.0487562456439621
21	40884573	41168055	HAP_1	0.574782608695652	0.0227492633334858	0.021238064779081	0.284559439207317
21	40884573	41168055	HAP_2	0.0834782608695652	0.0756514137972485	0.130277606872199	0.561679537480737
21	40884573	41168055	HAP_3	0.12695652173913	0.186113844530362	0.0692284457595556	0.00739246864176366
21	40967769	41265647	HAP_1	0.0843478260869565	0.0756514137972485	0.130277606872199	0.561679537480737
21	40967769	41265647	HAP_2	0.12695652173913	0.186113844530362	0.0692284457595556	0.00739246864176366
21	40967769	41265647	HAP_3	0.586086956521739	0.0266568752591446	0.0210301899909249	0.205482647184287
21	41065041	41329382	HAP_1	0.12695652173913	0.186113844530362	0.0692284457595556	0.00739246864176366
21	41065041	41329382	HAP_2	0.0843478260869565	0.0756514137972485	0.130277606872199	0.561679537480737
21	41065041	41329382	HAP_3	0.585217391304348	0.0266568752591446	0.0210301899909249	0.205482647184287
21	41132672	41357521	HAP_1	0.0860869565217391	0.0756514137972485	0.130277606872199	0.561679537480737
21	41132672	41357521	HAP_2	0.744347826086956	0.0324426682340697	0.0195808683844587	0.0981068283087453
21	41225757	41435508	HAP_1	0.0860869565217391	0.0756514137972485	0.130277606872199	0.561679537480737
21	41225757	41435508	HAP_2	0.0817391304347826	0.189854475173844	0.0822049188591532	0.0212759665838229
21	41225757	41435508	HAP_3	0.610434782608696	0.0225524932059498	0.0206191336634079	0.274526499095826
21	41305861	41479367	HAP_1	0.0860869565217391	0.0756514137972485	0.130277606872199	0.561679537480737
21	41305861	41479367	HAP_2	0.0808695652173913	0.189854475173844	0.0822049188591532	0.0212759665838229
21	41305861	41479367	HAP_3	0.610434782608696	0.0225524932059498	0.0206191336634079	0.274526499095826
21	41347266	41526477	HAP_1	0.0982608695652174	0.0536248347616468	0.112707200626047	0.634409667591557
21	41347266	41526477	HAP_2	0.0765217391304348	0.270141106198166	0.0929079989293388	0.0037857188346207
21	41347266	41526477	HAP_3	0.45304347826087	0.0297324341376428	0.0253774035271766	0.241849904649118
21	41347266	41526477	HAP_4	0.131304347826087	0.0260204699149145	0.0653791261627829	0.690786084397025
21	41424459	41588180	HAP_1	0.45304347826087	0.0297324341376428	0.0253774035271766	0.241849904649118
21	41424459	41588180	HAP_2	0.131304347826087	0.0260204699149145	0.0653791261627829	0.690786084397025
21	41424459	41588180	HAP_3	0.0965217391304348	0.0536248347616468	0.112707200626047	0.634409667591557
21	41424459	41588180	HAP_4	0.0765217391304348	0.270141106198166	0.0929079989293388	0.0037857188346207
21	41469261	41637149	HAP_1	0.0965217391304348	0.0536248347616468	0.112707200626047	0.634409667591557
21	41469261	41637149	HAP_2	0.0765217391304348	0.270141106198166	0.0929079989293388	0.0037857188346207
21	41469261	41637149	HAP_3	0.507826086956522	0.0284871005682155	0.0237500994559783	0.230857737169855
21	41469261	41637149	HAP_4	0.12	-0.076937867139279	0.0715855770400276	0.282939945871344
21	41505811	41690357	HAP_1	0.0756521739130435	0.270141106198166	0.0929079989293388	0.0037857188346207
21	41505811	41690357	HAP_2	0.457391304347826	0.0287718008168854	0.025256227739848	0.255106622711279
21	41505811	41690357	HAP_3	0.0834782608695652	0.0756514137972485	0.130277606872199	0.561679537480737
21	41505811	41690357	HAP_4	0.116521739130435	-0.076937867139279	0.0715855770400276	0.282939945871344
21	41570765	41759628	HAP_1	0.0817391304347826	0.254116613280542	0.0866399194233398	0.00349369031273456
21	41570765	41759628	HAP_2	0.116521739130435	-0.076937867139279	0.0715855770400276	0.282939945871344
21	41570765	41759628	HAP_3	0.0834782608695652	0.0756514137972485	0.130277606872199	0.561679537480737
21	41570765	41759628	HAP_4	0.521739130434783	0.0132319635636612	0.0229589726018961	0.564622329005442
21	41625033	41839701	HAP_1	0.457391304347826	0.0295978548288182	0.0253557010167217	0.243581953428511
21	41625033	41839701	HAP_2	0.0756521739130435	0.270141106198166	0.0929079989293388	0.0037857188346207
21	41625033	41839701	HAP_3	0.127826086956522	0.0260204699149145	0.0653791261627829	0.690786084397025
21	41625033	41839701	HAP_4	0.0834782608695652	0.0756514137972485	0.130277606872199	0.561679537480737
21	41674282	41892632	HAP_1	0.127826086956522	0.0260204699149145	0.0653791261627829	0.690786084397025
21	41674282	41892632	HAP_2	0.530434782608696	0.024387358847752	0.0229795820405707	0.289026663083555
21	41674282	41892632	HAP_3	0.0747826086956522	0.270141106198166	0.0929079989293388	0.0037857188346207
21	41674282	41892632	HAP_4	0.0834782608695652	0.0756514137972485	0.130277606872199	0.561679537480737
21	41734860	41926191	HAP_1	0.505217391304348	0.0294039483802769	0.0239464182512099	0.219996314235476
21	41734860	41926191	HAP_2	0.0834782608695652	0.0756514137972485	0.130277606872199	0.561679537480737
21	41734860	41926191	HAP_3	0.0747826086956522	0.270141106198166	0.0929079989293388	0.0037857188346207
21	41734860	41926191	HAP_4	0.116521739130435	-0.076937867139279	0.0715855770400276	0.282939945871344
21	41821592	41966823	HAP_1	0.116521739130435	-0.076937867139279	0.0715855770400276	0.282939945871344
21	41821592	41966823	HAP_2	0.544347826086957	0.0247909909830043	0.0225312352115505	0.27167495314644
21	41821592	41966823	HAP_3	0.114782608695652	-0.0778275578388725	0.113259995691531	0.492266369094575
21	41821592	41966823	HAP_4	0.0747826086956522	0.270141106198166	0.0929079989293388	0.0037857188346207
21	41879058	42021262	HAP_1	0.116521739130435	-0.076937867139279	0.0715855770400276	0.282939945871344
21	41879058	42021262	HAP_2	0.45304347826087	0.0294541826687003	0.0254142901318376	0.246964098457896
21	41879058	42021262	HAP_3	0.0834782608695652	0.0756514137972485	0.130277606872199	0.561679537480737
21	41879058	42021262	HAP_4	0.0747826086956522	0.270141106198166	0.0929079989293388	0.0037857188346207
21	41879058	42021262	HAP_5	0.115652173913043	-0.0778275578388725	0.113259995691531	0.492266369094575
21	41910649	42056585	HAP_1	0.116521739130435	-0.076937867139279	0.0715855770400276	0.282939945871344
21	41910649	42056585	HAP_2	0.0747826086956522	0.270141106198166	0.0929079989293388	0.0037857188346207
21	41910649	42056585	HAP_3	0.45304347826087	0.0294541826687003	0.0254142901318376	0.246964098457896
21	41910649	42056585	HAP_4	0.0834782608695652	0.0756514137972485	0.130277606872199	0.561679537480737
21	41952552	42091664	HAP_1	0.453913043478261	0.0294541826687003	0.0254142901318376	0.246964098457896
21	41952552	42091664	HAP_2	0.158260869565217	0.118731525703035	0.057183072869865	0.0383164058745315
21	41952552	42091664	HAP_3	0.116521739130435	-0.076937867139279	0.0715855770400276	0.282939945871344
21	42007433	42119499	HAP_1	0.176521739130435	-0.00919961947323808	0.0538082803578407	0.864308631202415
21	42007433	42119499	HAP_2	0.71304347826087	0.0290420016702978	0.0196509040691677	0.139995681111215
21	42043390	42160000	HAP_1	0.196521739130435	-0.0254478142328399	0.0512923453870266	0.619994701833283
21	42043390	42160000	HAP_2	0.71304347826087	0.0290420016702978	0.0196509040691677	0.139995681111215
21	42076215	42200269	HAP_1	0.129565217391304	0.167399343683327	0.0694550592941097	0.0162647242496609
21	42076215	42200269	HAP_2	0.585217391304348	0.018968919867341	0.021389261307862	0.375542694088269
21	42076215	42200269	HAP_3	0.192173913043478	-0.083549691761587	0.0538136902358732	0.121088066140337
21	42110855	42238115	HAP_1	0.191304347826087	-0.083549691761587	0.0538136902358732	0.121088066140337
21	42110855	42238115	HAP_2	0.129565217391304	0.167399343683327	0.0694550592941097	0.0162647242496609
21	42110855	42238115	HAP_3	0.455652173913043	0.0282024156415385	0.0253025852487212	0.265495679931107
21	42110855	42238115	HAP_4	0.13304347826087	0.0545202205111457	0.0803393861287518	0.497655593485661
21	42141104	42278367	HAP_1	0.126086956521739	0.188649241636642	0.0727154225236332	0.00972426957866543
21	42141104	42278367	HAP_2	0.453913043478261	0.0294541826687003	0.0254142901318376	0.246964098457896
21	42141104	42278367	HAP_3	0.0834782608695652	0.0756514137972485	0.130277606872199	0.561679537480737
21	42141104	42278367	HAP_4	0.12695652173913	-0.0753094567390592	0.0685341249469108	0.272299349600831
21	42183919	42344827	HAP_1	0.126086956521739	0.188649241636642	0.0727154225236332	0.00972426957866543
21	42183919	42344827	HAP_2	0.453913043478261	0.0294541826687003	0.0254142901318376	0.246964098457896
21	42183919	42344827	HAP_3	0.0834782608695652	0.0756514137972485	0.130277606872199	0.561679537480737
21	42183919	42344827	HAP_4	0.116521739130435	-0.076937867139279	0.0715855770400276	0.282939945871344
21	42223458	42426280	HAP_1	0.0834782608695652	0.0756514137972485	0.130277606872199	0.561679537480737
21	42223458	42426280	HAP_2	0.0739130434782609	0.270141106198166	0.0929079989293388	0.0037857188346207
21	42223458	42426280	HAP_3	0.116521739130435	-0.076937867139279	0.0715855770400276	0.282939945871344
21	42223458	42426280	HAP_4	0.464347826086957	0.0265873081920633	0.0248781254984557	0.285662678640576
21	42257266	42473554	HAP_1	0.0739130434782609	0.270141106198166	0.0929079989293388	0.0037857188346207
21	42257266	42473554	HAP_2	0.116521739130435	-0.076937867139279	0.0715855770400276	0.282939945871344
21	42257266	42473554	HAP_3	0.457391304347826	0.0282168997655881	0.0252715358156177	0.2646644867251
21	42257266	42473554	HAP_4	0.0826086956521739	0.0756514137972485	0.130277606872199	0.561679537480737
21	42324565	42548131	HAP_1	0.0826086956521739	0.0756514137972485	0.130277606872199	0.561679537480737
21	42324565	42548131	HAP_2	0.119130434782609	-0.076937867139279	0.0715855770400276	0.282939945871344
21	42324565	42548131	HAP_3	0.116521739130435	0.185160404952306	0.065172935951321	0.00465941740188547
21	42324565	42548131	HAP_4	0.46	0.0259727766403763	0.0251516367037052	0.302213023883906
21	42401415	42657039	HAP_1	0.0817391304347826	0.0756514137972485	0.130277606872199	0.561679537480737
21	42401415	42657039	HAP_2	0.119130434782609	-0.076937867139279	0.0715855770400276	0.282939945871344
21	42401415	42657039	HAP_3	0.46	0.0259727766403763	0.0251516367037052	0.302213023883906
21	42401415	42657039	HAP_4	0.116521739130435	0.185160404952306	0.065172935951321	0.00465941740188547
21	42461759	42693269	HAP_1	0.0817391304347826	0.0756514137972485	0.130277606872199	0.561679537480737
21	42461759	42693269	HAP_2	0.119130434782609	-0.076937867139279	0.0715855770400276	0.282939945871344
21	42461759	42693269	HAP_3	0.0739130434782609	0.270141106198166	0.0929079989293388	0.0037857188346207
21	42461759	42693269	HAP_4	0.454782608695652	0.0268867789949042	0.0252661974182037	0.287722142039482
21	42525679	42722210	HAP_1	0.0817391304347826	0.0756514137972485	0.130277606872199	0.561679537480737
21	42525679	42722210	HAP_2	0.0860869565217391	0.156716877600371	0.0771666057283302	0.0427363642270838
21	42525679	42722210	HAP_3	0.499130434782609	0.0260026149616856	0.0239684779313909	0.278445639884948
21	42525679	42722210	HAP_4	0.235652173913043	-0.0677079549793628	0.0400124719294881	0.0911676153681957
21	42644833	42762410	HAP_1	0.167826086956522	0.0901791597026363	0.0535165576488749	0.0925301644929342
21	42644833	42762410	HAP_2	0.564347826086957	0.0129247052047057	0.0221046829678721	0.558981153345712
21	42644833	42762410	HAP_3	0.169565217391304	-0.0557432031363722	0.0490431631994699	0.256183608073948
21	42682629	42801356	HAP_1	0.167826086956522	0.0901791597026363	0.0535165576488749	0.0925301644929342
21	42682629	42801356	HAP_2	0.564347826086957	0.0129247052047057	0.0221046829678721	0.558981153345712
21	42682629	42801356	HAP_3	0.160869565217391	-0.0522646110822856	0.052468525859729	0.319623648828741
21	42709712	42829584	HAP_1	0.563478260869565	0.0138080766881893	0.0221631587580381	0.533524540968538
21	42709712	42829584	HAP_2	0.160869565217391	-0.0522646110822856	0.052468525859729	0.319623648828741
21	42709712	42829584	HAP_3	0.0817391304347826	0.0756514137972485	0.130277606872199	0.561679537480737
21	42709712	42829584	HAP_4	0.0860869565217391	0.156716877600371	0.0771666057283302	0.0427363642270838
21	42746596	42900742	HAP_1	0.0852173913043478	0.110117080387253	0.113641737381735	0.332969749220902
21	42746596	42900742	HAP_2	0.0869565217391304	0.156716877600371	0.0771666057283302	0.0427363642270838
21	42746596	42900742	HAP_3	0.56695652173913	0.0130171065478207	0.022080980100049	0.555751621509554
21	42746596	42900742	HAP_4	0.160869565217391	-0.0522646110822856	0.052468525859729	0.319623648828741
21	42787582	42941784	HAP_1	0.0869565217391304	0.110117080387253	0.113641737381735	0.332969749220902
21	42787582	42941784	HAP_2	0.0756521739130435	0.270141106198166	0.0929079989293388	0.0037857188346207
21	42787582	42941784	HAP_3	0.503478260869565	0.0160833460853605	0.0239631552172597	0.502388120926581
21	42787582	42941784	HAP_4	0.16	-0.0522646110822856	0.052468525859729	0.319623648828741
21	42824935	42964344	HAP_1	0.0756521739130435	0.270141106198166	0.0929079989293388	0.0037857188346207
21	42824935	42964344	HAP_2	0.159130434782609	-0.0522646110822856	0.052468525859729	0.319623648828741
21	42824935	42964344	HAP_3	0.0860869565217391	0.110117080387253	0.113641737381735	0.332969749220902
21	42824935	42964344	HAP_4	0.502608695652174	0.0160833460853605	0.0239631552172597	0.502388120926581
21	42868602	42983334	HAP_1	0.0756521739130435	0.270141106198166	0.0929079989293388	0.0037857188346207
21	42868602	42983334	HAP_2	0.159130434782609	-0.0522646110822856	0.052468525859729	0.319623648828741
21	42868602	42983334	HAP_3	0.0860869565217391	0.110117080387253	0.113641737381735	0.332969749220902
21	42868602	42983334	HAP_4	0.502608695652174	0.0160833460853605	0.0239631552172597	0.502388120926581
21	42912146	43024600	HAP_1	0.0782608695652174	0.270141106198166	0.0929079989293388	0.0037857188346207
21	42912146	43024600	HAP_2	0.0826086956521739	0.0756514137972485	0.130277606872199	0.561679537480737
21	42912146	43024600	HAP_3	0.159130434782609	-0.0522646110822856	0.052468525859729	0.319623648828741
21	42912146	43024600	HAP_4	0.495652173913044	0.0181311647404538	0.0241326117061226	0.452778301026916
21	42960338	43092762	HAP_1	0.495652173913044	0.0181311647404538	0.0241326117061226	0.452778301026916
21	42960338	43092762	HAP_2	0.16	-0.0522646110822856	0.052468525859729	0.319623648828741
21	42960338	43092762	HAP_3	0.0747826086956522	0.270141106198166	0.0929079989293388	0.0037857188346207
21	42960338	43092762	HAP_4	0.0834782608695652	0.0756514137972485	0.130277606872199	0.561679537480737
21	42978937	43145721	HAP_1	0.491304347826087	0.019547350251928	0.02434835638141	0.422418091409149
21	42978937	43145721	HAP_2	0.11304347826087	-0.076937867139279	0.0715855770400276	0.282939945871344
21	42978937	43145721	HAP_3	0.0747826086956522	0.270141106198166	0.0929079989293388	0.0037857188346207
21	42978937	43145721	HAP_4	0.0834782608695652	0.0756514137972485	0.130277606872199	0.561679537480737
21	43008864	43238026	HAP_1	0.0739130434782609	0.270141106198166	0.0929079989293388	0.0037857188346207
21	43008864	43238026	HAP_2	0.475652173913043	0.0132512980931218	0.0243259396817613	0.586148838894668
21	43008864	43238026	HAP_3	0.176521739130435	-0.0858552793064663	0.0568898199043423	0.131822390135963
21	43008864	43238026	HAP_4	0.0834782608695652	0.0756514137972485	0.130277606872199	0.561679537480737
21	43066219	43272174	HAP_1	0.176521739130435	-0.0858552793064663	0.0568898199043423	0.131822390135963
21	43066219	43272174	HAP_2	0.0747826086956522	0.270141106198166	0.0929079989293388	0.0037857188346207
21	43066219	43272174	HAP_3	0.0834782608695652	0.0756514137972485	0.130277606872199	0.561679537480737
21	43066219	43272174	HAP_4	0.475652173913043	0.0132512980931218	0.0243259396817613	0.586148838894668
21	43131386	43340279	HAP_1	0.11304347826087	-0.076937867139279	0.0715855770400276	0.282939945871344
21	43131386	43340279	HAP_2	0.0930434782608696	0.118190952234615	0.0713165486406183	0.098022485479461
21	43131386	43340279	HAP_3	0.474782608695652	0.0144746367614374	0.0244023950943511	0.55330962872582
21	43131386	43340279	HAP_4	0.0834782608695652	0.0756514137972485	0.130277606872199	0.561679537480737
21	43206133	43412861	HAP_1	0.0756521739130435	0.270141106198166	0.0929079989293388	0.0037857188346207
21	43206133	43412861	HAP_2	0.0834782608695652	0.0756514137972485	0.130277606872199	0.561679537480737
21	43206133	43412861	HAP_3	0.474782608695652	0.0144746367614374	0.0244023950943511	0.55330962872582
21	43206133	43412861	HAP_4	0.114782608695652	-0.076937867139279	0.0715855770400276	0.282939945871344
21	43259026	43447110	HAP_1	0.47304347826087	0.0153673925434691	0.0244620567649347	0.530119336281971
21	43259026	43447110	HAP_2	0.114782608695652	-0.076937867139279	0.0715855770400276	0.282939945871344
21	43259026	43447110	HAP_3	0.0756521739130435	0.270141106198166	0.0929079989293388	0.0037857188346207
21	43259026	43447110	HAP_4	0.0834782608695652	0.0756514137972485	0.130277606872199	0.561679537480737
21	43315650	43495655	HAP_1	0.0756521739130435	0.270141106198166	0.0929079989293388	0.0037857188346207
21	43315650	43495655	HAP_2	0.0843478260869565	0.0756514137972485	0.130277606872199	0.561679537480737
21	43315650	43495655	HAP_3	0.47304347826087	0.0153673925434691	0.0244620567649347	0.530119336281971
21	43315650	43495655	HAP_4	0.111304347826087	-0.0787774991143927	0.0754727663520595	0.297032669841765
21	43376993	43636042	HAP_1	0.0843478260869565	0.0756514137972485	0.130277606872199	0.561679537480737
21	43376993	43636042	HAP_2	0.470434782608696	0.0157155755009754	0.0244756516723004	0.521076450501262
21	43376993	43636042	HAP_3	0.0756521739130435	0.270141106198166	0.0929079989293388	0.0037857188346207
21	43376993	43636042	HAP_4	0.111304347826087	-0.0787774991143927	0.0754727663520595	0.297032669841765
21	43433806	43685744	HAP_1	0.0756521739130435	0.270141106198166	0.0929079989293388	0.0037857188346207
21	43433806	43685744	HAP_2	0.0843478260869565	0.0756514137972485	0.130277606872199	0.561679537480737
21	43433806	43685744	HAP_3	0.476521739130435	0.0107319138832396	0.0241669370410899	0.657159854367156
21	43433806	43685744	HAP_4	0.111304347826087	-0.0787774991143927	0.0754727663520595	0.297032669841765
21	43466974	43723287	HAP_1	0.0843478260869565	0.0756514137972485	0.130277606872199	0.561679537480737
21	43466974	43723287	HAP_2	0.111304347826087	-0.0787774991143927	0.0754727663520595	0.297032669841765
21	43466974	43723287	HAP_3	0.0756521739130435	0.270141106198166	0.0929079989293388	0.0037857188346207
21	43466974	43723287	HAP_4	0.476521739130435	0.0107319138832396	0.0241669370410899	0.657159854367156
21	43624597	43779358	HAP_1	0.225217391304348	-0.0763661114769671	0.0439947222332147	0.0831470001194196
21	43624597	43779358	HAP_2	0.476521739130435	0.0107319138832396	0.0241669370410899	0.657159854367156
21	43624597	43779358	HAP_3	0.0756521739130435	0.270141106198166	0.0929079989293388	0.0037857188346207
21	43674686	43836203	HAP_1	0.0756521739130435	0.270141106198166	0.0929079989293388	0.0037857188346207
21	43674686	43836203	HAP_2	0.111304347826087	-0.0787774991143927	0.0754727663520595	0.297032669841765
21	43674686	43836203	HAP_3	0.0860869565217391	0.0756514137972485	0.130277606872199	0.561679537480737
21	43674686	43836203	HAP_4	0.06	-0.0553413646662607	0.129922024661331	0.670301316312282
21	43674686	43836203	HAP_5	0.474782608695652	0.00980405843035397	0.024188962207013	0.685402983565083
21	43704485	43866841	HAP_1	0.475652173913043	0.00864843672687532	0.0241196826656004	0.720056342324758
21	43704485	43866841	HAP_2	0.0756521739130435	0.270141106198166	0.0929079989293388	0.0037857188346207
21	43704485	43866841	HAP_3	0.111304347826087	-0.0787774991143927	0.0754727663520595	0.297032669841765
21	43704485	43866841	HAP_4	0.0860869565217391	0.0756514137972485	0.130277606872199	0.561679537480737
21	43704485	43866841	HAP_5	0.06	-0.0553413646662607	0.129922024661331	0.670301316312282
21	43753844	43892739	HAP_1	0.24695652173913	-0.00605058074246057	0.0405162804589499	0.881341275382665
21	43753844	43892739	HAP_2	0.0834782608695652	-0.0440095007782739	0.113352701173508	0.697976007256742
21	43753844	43892739	HAP_3	0.474782608695652	0.00864843672687532	0.0241196826656004	0.720056342324758
21	43753844	43892739	HAP_4	0.146086956521739	0.0474891051649012	0.0762380659747508	0.533599348841704
21	43824061	43974306	HAP_1	0.0756521739130435	0.270141106198166	0.0929079989293388	0.0037857188346207
21	43824061	43974306	HAP_2	0.0617391304347826	-0.0553413646662607	0.129922024661331	0.670301316312282
21	43824061	43974306	HAP_3	0.197391304347826	-0.0762798439827276	0.0470099406552181	0.105228837813368
21	43824061	43974306	HAP_4	0.474782608695652	0.00864843672687532	0.0241196826656004	0.720056342324758
21	43862081	44010267	HAP_1	0.0756521739130435	0.270141106198166	0.0929079989293388	0.0037857188346207
21	43862081	44010267	HAP_2	0.0852173913043478	0.0756514137972485	0.130277606872199	0.561679537480737
21	43862081	44010267	HAP_3	0.112173913043478	-0.0787774991143927	0.0754727663520595	0.297032669841765
21	43862081	44010267	HAP_4	0.475652173913043	0.00864843672687532	0.0241196826656004	0.720056342324758
21	43884982	44065023	HAP_1	0.0756521739130435	0.270141106198166	0.0929079989293388	0.0037857188346207
21	43884982	44065023	HAP_2	0.474782608695652	0.010242811194067	0.0241964799731009	0.672225038783243
21	43884982	44065023	HAP_3	0.0852173913043478	0.0756514137972485	0.130277606872199	0.561679537480737
21	43884982	44065023	HAP_4	0.112173913043478	-0.0787774991143927	0.0754727663520595	0.297032669841765
21	43942031	44128347	HAP_1	0.0904347826086957	-0.0625480911947576	0.112707318343875	0.579142593519452
21	43942031	44128347	HAP_2	0.0852173913043478	0.0756514137972485	0.130277606872199	0.561679537480737
21	43942031	44128347	HAP_3	0.112173913043478	-0.0787774991143927	0.0754727663520595	0.297032669841765
21	43942031	44128347	HAP_4	0.475652173913043	0.0183186057816046	0.0241415895877429	0.448291120953789
21	43942031	44128347	HAP_5	0.0756521739130435	0.270141106198166	0.0929079989293388	0.0037857188346207
21	44004089	44173419	HAP_1	0.0852173913043478	0.0756514137972485	0.130277606872199	0.561679537480737
21	44004089	44173419	HAP_2	0.481739130434783	0.023273461267907	0.0240096718679658	0.332794091496394
21	44004089	44173419	HAP_3	0.0756521739130435	0.270141106198166	0.0929079989293388	0.0037857188346207
21	44004089	44173419	HAP_4	0.0921739130434783	-0.0625480911947576	0.112707318343875	0.579142593519452
21	44004089	44173419	HAP_5	0.171304347826087	-0.0592302196842609	0.0608488895515174	0.330774038516352
21	44040970	44204999	HAP_1	0.171304347826087	-0.0592302196842609	0.0608488895515174	0.330774038516352
21	44040970	44204999	HAP_2	0.0921739130434783	-0.0625480911947576	0.112707318343875	0.579142593519452
21	44040970	44204999	HAP_3	0.0843478260869565	0.0756514137972485	0.130277606872199	0.561679537480737
21	44040970	44204999	HAP_4	0.0756521739130435	0.270141106198166	0.0929079989293388	0.0037857188346207
21	44040970	44204999	HAP_5	0.481739130434783	0.023273461267907	0.0240096718679658	0.332794091496394
21	44117279	44230162	HAP_1	0.482608695652174	0.02130887024425	0.024003463087179	0.375059580497375
21	44117279	44230162	HAP_2	0.171304347826087	-0.0592302196842609	0.0608488895515174	0.330774038516352
21	44117279	44230162	HAP_3	0.0817391304347826	-0.0635788289466285	0.130049669206601	0.625116580058816
21	44117279	44230162	HAP_4	0.0834782608695652	0.189854475173844	0.0822049188591532	0.0212759665838229
21	44156648	44255990	HAP_1	0.0834782608695652	0.189854475173844	0.0822049188591532	0.0212759665838229
21	44156648	44255990	HAP_2	0.171304347826087	-0.0592302196842609	0.0608488895515174	0.330774038516352
21	44156648	44255990	HAP_3	0.159130434782609	0.0486023761215916	0.0638724794502463	0.447019047552065
21	44156648	44255990	HAP_4	0.501739130434783	0.0171510381942095	0.0235000179267312	0.465797665762008
21	44197002	44301590	HAP_1	0.159130434782609	0.0486023761215916	0.0638724794502463	0.447019047552065
21	44197002	44301590	HAP_2	0.611304347826087	0.0374963870911378	0.0207635222725702	0.0714723155844397
21	44197002	44301590	HAP_3	0.173913043478261	-0.0610585192174579	0.0588719777276768	0.300116358086824
21	44221554	44343425	HAP_1	0.173913043478261	-0.0610585192174579	0.0588719777276768	0.300116358086824
21	44221554	44343425	HAP_2	0.159130434782609	0.0486023761215916	0.0638724794502463	0.447019047552065
21	44221554	44343425	HAP_3	0.0904347826086957	0.199533647924521	0.0775154839013007	0.010304686336618
21	44221554	44343425	HAP_4	0.475652173913043	0.00303323172654352	0.0240028486561847	0.899484516770348
21	44244034	44367521	HAP_1	0.0904347826086957	0.199533647924521	0.0775154839013007	0.010304686336618
21	44244034	44367521	HAP_2	0.164347826086957	0.0806112003106969	0.0617133507040902	0.192012166136581
21	44244034	44367521	HAP_3	0.475652173913043	0.00303323172654352	0.0240028486561847	0.899484516770348
21	44244034	44367521	HAP_4	0.17304347826087	-0.0610585192174579	0.0588719777276768	0.300116358086824
21	44278737	44417401	HAP_1	0.0756521739130435	0.270141106198166	0.0929079989293388	0.0037857188346207
21	44278737	44417401	HAP_2	0.160869565217391	0.0553076636606799	0.0664353508068135	0.405478411014089
21	44278737	44417401	HAP_3	0.474782608695652	0.00303323172654352	0.0240028486561847	0.899484516770348
21	44278737	44417401	HAP_4	0.11304347826087	-0.026692691188964	0.0754999706295028	0.72381194597833
21	44335426	44447942	HAP_1	0.273913043478261	-0.032554778013153	0.0359774229830722	0.365923655403124
21	44335426	44447942	HAP_2	0.0756521739130435	0.270141106198166	0.0929079989293388	0.0037857188346207
21	44335426	44447942	HAP_3	0.474782608695652	0.00303323172654352	0.0240028486561847	0.899484516770348
21	44355789	44476569	HAP_1	0.272173913043478	-0.0310211054506369	0.0362119350884851	0.392001154746979
21	44355789	44476569	HAP_2	0.0756521739130435	0.270141106198166	0.0929079989293388	0.0037857188346207
21	44355789	44476569	HAP_3	0.473913043478261	0.00322202548507865	0.0241494155958229	0.893908646819836
21	44402625	44510749	HAP_1	0.480869565217391	0.00156510277962759	0.0238889448212237	0.947786643268293
21	44402625	44510749	HAP_2	0.0826086956521739	0.270141106198166	0.0929079989293388	0.0037857188346207
21	44402625	44510749	HAP_3	0.288695652173913	-0.0375803618737013	0.0342880825852894	0.273540257506268
21	44441933	44560625	HAP_1	0.0756521739130435	0.270141106198166	0.0929079989293388	0.0037857188346207
21	44441933	44560625	HAP_2	0.277391304347826	-0.0329470926403239	0.0358390514612525	0.358329387122295
21	44441933	44560625	HAP_3	0.480869565217391	0.00156510277962759	0.0238889448212237	0.947786643268293
21	44469488	44589138	HAP_1	0.0756521739130435	0.270141106198166	0.0929079989293388	0.0037857188346207
21	44469488	44589138	HAP_2	0.274782608695652	-0.0310211054506369	0.0362119350884851	0.392001154746979
21	44469488	44589138	HAP_3	0.48	0.00250148476231117	0.0239772009335188	0.916946565484113
21	44496103	44620579	HAP_1	0.479130434782609	0.00250148476231117	0.0239772009335188	0.916946565484113
21	44496103	44620579	HAP_2	0.274782608695652	-0.0310211054506369	0.0362119350884851	0.392001154746979
21	44496103	44620579	HAP_3	0.0756521739130435	0.270141106198166	0.0929079989293388	0.0037857188346207
21	44537654	44671136	HAP_1	0.0756521739130435	0.270141106198166	0.0929079989293388	0.0037857188346207
21	44537654	44671136	HAP_2	0.502608695652174	-0.000327531462870076	0.0233841570268382	0.988829722790557
21	44537654	44671136	HAP_3	0.295652173913043	-0.0060947256561842	0.0339070889415131	0.857415331234015
21	44579937	44716579	HAP_1	0.493913043478261	-0.00094458318868699	0.0236421023488447	0.968144439320092
21	44579937	44716579	HAP_2	0.0756521739130435	0.270141106198166	0.0929079989293388	0.0037857188346207
21	44579937	44716579	HAP_3	0.275652173913043	-0.0316948065183748	0.0358386499090823	0.376871992319786
21	44608874	44740021	HAP_1	0.0756521739130435	0.270141106198166	0.0929079989293388	0.0037857188346207
21	44608874	44740021	HAP_2	0.275652173913043	-0.0316948065183748	0.0358386499090823	0.376871992319786
21	44608874	44740021	HAP_3	0.493913043478261	-0.00094458318868699	0.0236421023488447	0.968144439320092
21	44652407	44793628	HAP_1	0.0756521739130435	0.270141106198166	0.0929079989293388	0.0037857188346207
21	44652407	44793628	HAP_2	0.275652173913043	-0.0316948065183748	0.0358386499090823	0.376871992319786
21	44652407	44793628	HAP_3	0.509565217391304	0.000467385887310376	0.0230604170556017	0.983836867929669
21	44710901	44825516	HAP_1	0.583478260869565	0.0196370300152426	0.0209207082318699	0.348318424002667
21	44710901	44825516	HAP_2	0.283478260869565	-0.0367412881683848	0.0351166652578353	0.295889128927201
21	44736616	44868802	HAP_1	0.275652173913043	-0.0310211054506369	0.0362119350884851	0.392001154746979
21	44736616	44868802	HAP_2	0.583478260869565	0.0196370300152426	0.0209207082318699	0.348318424002667
21	44775929	44925973	HAP_1	0.274782608695652	-0.0310211054506369	0.0362119350884851	0.392001154746979
21	44775929	44925973	HAP_2	0.482608695652174	0.00265758394773994	0.0239552133507679	0.911703778716337
21	44775929	44925973	HAP_3	0.0921739130434783	0.270141106198166	0.0929079989293388	0.0037857188346207
21	44815110	44994868	HAP_1	0.273913043478261	-0.0310211054506369	0.0362119350884851	0.392001154746979
21	44815110	44994868	HAP_2	0.482608695652174	0.00265758394773994	0.0239552133507679	0.911703778716337
21	44815110	44994868	HAP_3	0.0921739130434783	0.270141106198166	0.0929079989293388	0.0037857188346207
21	44848437	45023627	HAP_1	0.482608695652174	0.00265758394773994	0.0239552133507679	0.911703778716337
21	44848437	45023627	HAP_2	0.0921739130434783	0.270141106198166	0.0929079989293388	0.0037857188346207
21	44848437	45023627	HAP_3	0.27304347826087	-0.0310211054506369	0.0362119350884851	0.392001154746979
21	44905303	45106669	HAP_1	0.27304347826087	-0.0310211054506369	0.0362119350884851	0.392001154746979
21	44905303	45106669	HAP_2	0.491304347826087	0.0201534569452202	0.0237054554117307	0.395597542507572
21	44905303	45106669	HAP_3	0.0939130434782609	0.28648862588635	0.085563607230356	0.000867667346787654
21	44972332	45188488	HAP_1	0.790434782608696	-0.0057987857287915	0.0223369628091841	0.795263601354461
21	44972332	45188488	HAP_2	0.0930434782608696	0.28648862588635	0.085563607230356	0.000867667346787654
21	45016773	45266917	HAP_1	0.78695652173913	-0.00401311461637058	0.0223173787133898	0.857358572034069
21	45016773	45266917	HAP_2	0.0930434782608696	0.28648862588635	0.085563607230356	0.000867667346787654
21	45072113	45319081	HAP_1	0.0921739130434783	0.270141106198166	0.0929079989293388	0.0037857188346207
21	45072113	45319081	HAP_2	0.82695652173913	-0.0117719348592467	0.0238468867235814	0.621748632343579
21	45150027	45372258	HAP_1	0.319130434782609	-0.00952574791157196	0.0316108150195697	0.763263210212238
21	45150027	45372258	HAP_2	0.478260869565217	0.00595771892603556	0.0241310612672674	0.805083475373943
21	45150027	45372258	HAP_3	0.0991304347826087	0.226597273847044	0.0862323368823298	0.00882989889470339
21	45246378	45438546	HAP_1	0.313913043478261	-0.00738493710786225	0.0321113193223289	0.818191575923731
21	45246378	45438546	HAP_2	0.478260869565217	0.00595771892603556	0.0241310612672674	0.805083475373943
21	45246378	45438546	HAP_3	0.0904347826086957	0.330171336023349	0.101385886505526	0.0011955773562257
21	45296742	45495871	HAP_1	0.0904347826086957	0.330171336023349	0.101385886505526	0.0011955773562257
21	45296742	45495871	HAP_2	0.313913043478261	-0.00738493710786225	0.0321113193223289	0.818191575923731
21	45296742	45495871	HAP_3	0.478260869565217	0.00595771892603556	0.0241310612672674	0.805083475373943
21	45353592	45559872	HAP_1	0.091304347826087	0.330171336023349	0.101385886505526	0.0011955773562257
21	45353592	45559872	HAP_2	0.295652173913043	-0.0273064378963061	0.0333805994311975	0.413684931779476
21	45353592	45559872	HAP_3	0.479130434782609	0.00415402272974942	0.0240571151308474	0.862970356825702
21	45416836	45663033	HAP_1	0.091304347826087	0.330171336023349	0.101385886505526	0.0011955773562257
21	45416836	45663033	HAP_2	0.293913043478261	-0.0308764494798451	0.0340258640249738	0.364562788031239
21	45416836	45663033	HAP_3	0.482608695652174	-0.00244623096930204	0.0241272317072854	0.919277991714195
21	45476974	45726606	HAP_1	0.273913043478261	-0.0323705958020829	0.0358522568988319	0.366971811849448
21	45476974	45726606	HAP_2	0.482608695652174	-0.00244623096930204	0.0241272317072854	0.919277991714195
21	45476974	45726606	HAP_3	0.091304347826087	0.330171336023349	0.101385886505526	0.0011955773562257
21	45535325	45811169	HAP_1	0.091304347826087	0.330171336023349	0.101385886505526	0.0011955773562257
21	45535325	45811169	HAP_2	0.27304347826087	-0.0323705958020829	0.0358522568988319	0.366971811849448
21	45535325	45811169	HAP_3	0.482608695652174	-0.00244623096930204	0.0241272317072854	0.919277991714195
21	45622145	45903978	HAP_1	0.091304347826087	0.330171336023349	0.101385886505526	0.0011955773562257
21	45622145	45903978	HAP_2	0.272173913043478	-0.0323705958020829	0.0358522568988319	0.366971811849448
21	45622145	45903978	HAP_3	0.477391304347826	0.00157813116586076	0.02440759278435	0.94846978382976
21	45701678	46016604	HAP_1	0.44695652173913	0.005699122449177	0.0253903895941276	0.822481104001273
21	45701678	46016604	HAP_2	0.270434782608696	-0.0359452810220473	0.0362131357286726	0.321330443025805
21	45701678	46016604	HAP_3	0.091304347826087	0.330171336023349	0.101385886505526	0.0011955773562257
21	45777239	46114894	HAP_1	0.271304347826087	-0.0359452810220473	0.0362131357286726	0.321330443025805
21	45777239	46114894	HAP_2	0.451304347826087	0.013835378790984	0.0252757798853147	0.584337101680928
21	45777239	46114894	HAP_3	0.091304347826087	0.330171336023349	0.101385886505526	0.0011955773562257
21	45879815	46174456	HAP_1	0.303478260869565	-0.0508559285313053	0.033874695466063	0.133840751600977
21	45879815	46174456	HAP_2	0.458260869565217	0.00816386694859042	0.0248664396695518	0.742800597842644
21	45879815	46174456	HAP_3	0.091304347826087	0.330171336023349	0.101385886505526	0.0011955773562257
21	46001362	46221614	HAP_1	0.458260869565217	0.00709314045572166	0.0248285872347034	0.775225104808511
21	46001362	46221614	HAP_2	0.0852173913043478	0.330171336023349	0.101385886505526	0.0011955773562257
21	46001362	46221614	HAP_3	0.312173913043478	-0.0524399299204216	0.0326280085625013	0.108570838979533
21	46085083	46319841	HAP_1	0.0852173913043478	0.330171336023349	0.101385886505526	0.0011955773562257
21	46085083	46319841	HAP_2	0.311304347826087	-0.0530485777273388	0.0326394396808807	0.104661250406937
21	46085083	46319841	HAP_3	0.456521739130435	0.00862201926752354	0.0248909204803997	0.729177676937396
21	46154171	46362988	HAP_1	0.0852173913043478	0.330171336023349	0.101385886505526	0.0011955773562257
21	46154171	46362988	HAP_2	0.311304347826087	-0.0530485777273388	0.0326394396808807	0.104661250406937
21	46154171	46362988	HAP_3	0.458260869565217	0.00817850773347868	0.0247132465344253	0.740816031478628
21	46209354	46395065	HAP_1	0.471304347826087	0.00641714210837976	0.0242418504629286	0.791327325737039
21	46209354	46395065	HAP_2	0.312173913043478	-0.0530485777273388	0.0326394396808807	0.104661250406937
21	46209354	46395065	HAP_3	0.0852173913043478	0.330171336023349	0.101385886505526	0.0011955773562257
21	46298459	46447100	HAP_1	0.0852173913043478	0.330171336023349	0.101385886505526	0.0011955773562257
21	46298459	46447100	HAP_2	0.46695652173913	0.00633729830183089	0.0243657559317653	0.79488933017426
21	46298459	46447100	HAP_3	0.312173913043478	-0.0530485777273388	0.0326394396808807	0.104661250406937
21	46352598	46523206	HAP_1	0.309565217391304	-0.0526723632641416	0.0328643390338586	0.109558138759012
21	46352598	46523206	HAP_2	0.0852173913043478	0.330171336023349	0.101385886505526	0.0011955773562257
21	46352598	46523206	HAP_3	0.464347826086957	0.0072492134267731	0.0244921205876919	0.767353579248414
21	46377528	46587033	HAP_1	0.309565217391304	-0.0526723632641416	0.0328643390338586	0.109558138759012
21	46377528	46587033	HAP_2	0.464347826086957	0.0072492134267731	0.0244921205876919	0.767353579248414
21	46377528	46587033	HAP_3	0.0852173913043478	0.330171336023349	0.101385886505526	0.0011955773562257
21	46422171	46667242	HAP_1	0.333913043478261	-0.0201106539730239	0.030605818049248	0.511394625487494
21	46422171	46667242	HAP_2	0.492173913043478	0.0235839665482456	0.0234836437786361	0.315679708068325
21	46422171	46667242	HAP_3	0.0852173913043478	0.330171336023349	0.101385886505526	0.0011955773562257
21	46497411	46761398	HAP_1	0.0756521739130435	0.330171336023349	0.101385886505526	0.0011955773562257
21	46497411	46761398	HAP_2	0.774782608695652	-0.0195782183569859	0.0213300065435353	0.359079554474448
21	46564242	46849508	HAP_1	0.0756521739130435	0.330171336023349	0.101385886505526	0.0011955773562257
21	46564242	46849508	HAP_2	0.308695652173913	-0.051130195398546	0.032537800392941	0.116650451259169
21	46564242	46849508	HAP_3	0.466086956521739	0.0057820692219491	0.0244282755513301	0.812979071910268
21	46641405	46913666	HAP_1	0.0756521739130435	0.330171336023349	0.101385886505526	0.0011955773562257
21	46641405	46913666	HAP_2	0.307826086956522	-0.0521169266453316	0.0327695021692375	0.112304867973805
21	46641405	46913666	HAP_3	0.466086956521739	0.0057820692219491	0.0244282755513301	0.812979071910268
21	46725282	46971798	HAP_1	0.303478260869565	-0.0494084355019043	0.0334375735459578	0.140066419315261
21	46725282	46971798	HAP_2	0.466086956521739	0.0057820692219491	0.0244282755513301	0.812979071910268
21	46725282	46971798	HAP_3	0.0756521739130435	0.330171336023349	0.101385886505526	0.0011955773562257
21	46826146	47020518	HAP_1	0.303478260869565	-0.0494084355019043	0.0334375735459578	0.140066419315261
21	46826146	47020518	HAP_2	0.0504347826086957	0.371689325661097	0.130499359740198	0.00455754652573403
21	46826146	47020518	HAP_3	0.465217391304348	0.0057820692219491	0.0244282755513301	0.812979071910268
21	46889046	47099254	HAP_1	0.0504347826086957	0.371689325661097	0.130499359740198	0.00455754652573403
21	46889046	47099254	HAP_2	0.304347826086957	-0.0494084355019043	0.0334375735459578	0.140066419315261
21	46889046	47099254	HAP_3	0.466086956521739	0.0057820692219491	0.0244282755513301	0.812979071910268
21	46957225	47157297	HAP_1	0.260869565217391	0.0106195204965324	0.0361381235190817	0.768973979282193
21	46957225	47157297	HAP_2	0.103478260869565	0.25731846047501	0.113911590023432	0.0242700461333781
21	46957225	47157297	HAP_3	0.47304347826087	0.00876024038979902	0.0239861169709621	0.715083639207331
21	47006535	47208538	HAP_1	0.470434782608696	0.00876024038979902	0.0239861169709621	0.715083639207331
21	47006535	47208538	HAP_2	0.270434782608696	0.0647074935741116	0.0346914275879626	0.062670050006512
21	47006535	47208538	HAP_3	0.103478260869565	0.25731846047501	0.113911590023432	0.0242700461333781
21	47070577	47264544	HAP_1	0.313913043478261	0.0719635210237579	0.0318100233578381	0.0240604627279387
21	47070577	47264544	HAP_2	0.103478260869565	0.25731846047501	0.113911590023432	0.0242700461333781
21	47070577	47264544	HAP_3	0.470434782608696	0.00876024038979902	0.0239861169709621	0.715083639207331
21	47143006	47300775	HAP_1	0.104347826086957	0.25731846047501	0.113911590023432	0.0242700461333781
21	47143006	47300775	HAP_2	0.2	-0.0474466595416874	0.0493026382893295	0.336284991545025
21	47143006	47300775	HAP_3	0.113913043478261	0.233802671672358	0.0877172376727375	0.00791049907397078
21	47143006	47300775	HAP_4	0.471304347826087	0.00876024038979902	0.0239861169709621	0.715083639207331
21	47198013	47321847	HAP_1	0.2	-0.0474466595416874	0.0493026382893295	0.336284991545025
21	47198013	47321847	HAP_2	0.166086956521739	0.0996778886981379	0.0710693765621585	0.161305171169352
21	47198013	47321847	HAP_3	0.104347826086957	0.25731846047501	0.113911590023432	0.0242700461333781
21	47198013	47321847	HAP_4	0.47304347826087	0.00876024038979902	0.0239861169709621	0.715083639207331
21	47244752	47377123	HAP_1	0.48	0.00629846686850668	0.0240019014532828	0.793097416870534
21	47244752	47377123	HAP_2	0.200869565217391	-0.0468867525948009	0.0482369566629422	0.331464262751025
21	47244752	47377123	HAP_3	0.0869565217391304	0.343358856005135	0.100957426969411	0.000719034496728974
21	47244752	47377123	HAP_4	0.118260869565217	0.137351022822788	0.0933345714931329	0.141689028353958
21	47294180	47408852	HAP_1	0.0869565217391304	0.343358856005135	0.100957426969411	0.000719034496728974
21	47294180	47408852	HAP_2	0.48	0.00629846686850668	0.0240019014532828	0.793097416870534
21	47294180	47408852	HAP_3	0.323478260869565	-0.0575889630352142	0.0315464073590039	0.0684513926023343
21	47314809	47444401	HAP_1	0.472173913043478	0.00975471929697815	0.0240705079440083	0.685443518385076
21	47314809	47444401	HAP_2	0.0721739130434783	0.343358856005135	0.100957426969411	0.000719034496728974
21	47314809	47444401	HAP_3	0.0921739130434783	-0.0676152027859196	0.11289894413264	0.549480745168342
21	47314809	47444401	HAP_4	0.11304347826087	-0.0319333142301271	0.080888733512392	0.693154487059653
21	47361114	47486756	HAP_1	0.0921739130434783	-0.0676152027859196	0.11289894413264	0.549480745168342
21	47361114	47486756	HAP_2	0.108695652173913	-0.0261427634219476	0.0921644452120489	0.776780430545336
21	47361114	47486756	HAP_3	0.473913043478261	0.0178799576664399	0.0239398226476863	0.455453810250409
21	47361114	47486756	HAP_4	0.150434782608696	0.125533667068369	0.0741892889466856	0.0911864243161288
21	47403928	47545567	HAP_1	0.0895652173913044	0.343358856005135	0.100957426969411	0.000719034496728974
21	47403928	47545567	HAP_2	0.473913043478261	0.0178553221465	0.0239934786759602	0.45708226756442
21	47403928	47545567	HAP_3	0.0921739130434783	-0.0676152027859196	0.11289894413264	0.549480745168342
21	47403928	47545567	HAP_4	0.108695652173913	-0.0261427634219476	0.0921644452120489	0.776780430545336
21	47436980	47573659	HAP_1	0.0747826086956522	0.343358856005135	0.100957426969411	0.000719034496728974
21	47436980	47573659	HAP_2	0.103478260869565	0.25731846047501	0.113911590023432	0.0242700461333781
21	47436980	47573659	HAP_3	0.473913043478261	0.0172095940486033	0.0239455066636344	0.472625549127157
21	47436980	47573659	HAP_4	0.0921739130434783	-0.0676152027859196	0.11289894413264	0.549480745168342
21	47436980	47573659	HAP_5	0.111304347826087	-0.0261427634219476	0.0921644452120489	0.776780430545336
21	47466695	47597686	HAP_1	0.0747826086956522	0.343358856005135	0.100957426969411	0.000719034496728974
21	47466695	47597686	HAP_2	0.111304347826087	-0.0261427634219476	0.0921644452120489	0.776780430545336
21	47466695	47597686	HAP_3	0.103478260869565	0.25731846047501	0.113911590023432	0.0242700461333781
21	47466695	47597686	HAP_4	0.486086956521739	0.0164327835996949	0.0234097998241052	0.482993631405572
21	47466695	47597686	HAP_5	0.0921739130434783	-0.0676152027859196	0.11289894413264	0.549480745168342
21	47531833	47612435	HAP_1	0.103478260869565	0.25731846047501	0.113911590023432	0.0242700461333781
21	47531833	47612435	HAP_2	0.0921739130434783	-0.0676152027859196	0.11289894413264	0.549480745168342
21	47531833	47612435	HAP_3	0.732173913043478	0.0195866044300318	0.0194654994656126	0.314742052790424
21	47564263	47650517	HAP_1	0.0930434782608696	-0.0792762355290918	0.101338562254702	0.434373105643921
21	47564263	47650517	HAP_2	0.102608695652174	0.25731846047501	0.113911590023432	0.0242700461333781
21	47564263	47650517	HAP_3	0.637391304347826	0.0323993569382368	0.0195558459301583	0.0981259972364369
21	47584336	47697847	HAP_1	0.179130434782609	-0.00378451124363883	0.0574719245272814	0.947520873329077
21	47584336	47697847	HAP_2	0.640869565217391	0.0324840818762051	0.0195527229009962	0.0971991669707888
21	47584336	47697847	HAP_3	0.102608695652174	0.25731846047501	0.113911590023432	0.0242700461333781
21	47607135	47730807	HAP_1	0.102608695652174	0.25731846047501	0.113911590023432	0.0242700461333781
21	47607135	47730807	HAP_2	0.155652173913043	0.00496079674801696	0.0639111146405152	0.938157759417335
21	47607135	47730807	HAP_3	0.64	0.0331504252972706	0.0195650828685933	0.0907496359648392
21	47637812	47809502	HAP_1	0.102608695652174	0.25731846047501	0.113911590023432	0.0242700461333781
21	47637812	47809502	HAP_2	0.0930434782608696	-0.0792762355290918	0.101338562254702	0.434373105643921
21	47637812	47809502	HAP_3	0.64	0.0331504252972706	0.0195650828685933	0.0907496359648392
21	47679395	47882392	HAP_1	0.103478260869565	0.25731846047501	0.113911590023432	0.0242700461333781
21	47679395	47882392	HAP_2	0.0930434782608696	-0.0792762355290918	0.101338562254702	0.434373105643921
21	47679395	47882392	HAP_3	0.64	0.0331504252972706	0.0195650828685933	0.0907496359648392
21	47722911	47947422	HAP_1	0.0930434782608696	-0.0792762355290918	0.101338562254702	0.434373105643921
21	47722911	47947422	HAP_2	0.547826086956522	0.0267265605079252	0.021602425105556	0.216528843383704
21	47722911	47947422	HAP_3	0.117391304347826	-0.0364698256305875	0.0800228474421006	0.648751076781997
21	47722911	47947422	HAP_4	0.103478260869565	0.25731846047501	0.113911590023432	0.0242700461333781
21	47777740	48010292	HAP_1	0.660869565217391	0.033989193213271	0.0192888127710261	0.0785926986588268
21	47777740	48010292	HAP_2	0.124347826086957	-0.0356795322899285	0.0753913012505075	0.636212926467095
21	47777740	48010292	HAP_3	0.0930434782608696	-0.0792762355290918	0.101338562254702	0.434373105643921
21	47861484	48051672	HAP_1	0.0921739130434783	-0.0775079416473513	0.112634924084937	0.491652211161187
21	47861484	48051672	HAP_2	0.465217391304348	0.00921237886782778	0.0244869584839027	0.706898505284436
21	47861484	48051672	HAP_3	0.0678260869565217	0.343358856005135	0.100957426969411	0.000719034496728974
21	47861484	48051672	HAP_4	0.103478260869565	0.25731846047501	0.113911590023432	0.0242700461333781
21	47861484	48051672	HAP_5	0.124347826086957	-0.0356795322899285	0.0753913012505075	0.636212926467095
21	47924828	48099445	HAP_1	0.124347826086957	-0.0356795322899285	0.0753913012505075	0.636212926467095
21	47924828	48099445	HAP_2	0.47304347826087	0.0273691580186464	0.0242211348610661	0.258970857843198
21	47924828	48099445	HAP_3	0.0678260869565217	0.343358856005135	0.100957426969411	0.000719034496728974
21	47924828	48099445	HAP_4	0.103478260869565	0.25731846047501	0.113911590023432	0.0242700461333781
21	47924828	48099445	HAP_5	0.0921739130434783	-0.0775079416473513	0.112634924084937	0.491652211161187
21	47992510	48155959	HAP_1	0.465217391304348	0.00921237886782778	0.0244869584839027	0.706898505284436
21	47992510	48155959	HAP_2	0.0591304347826087	0.425257836777165	0.112429106267276	0.000171935862746824
21	47992510	48155959	HAP_3	0.102608695652174	0.25731846047501	0.113911590023432	0.0242700461333781
21	47992510	48155959	HAP_4	0.124347826086957	-0.0356795322899285	0.0753913012505075	0.636212926467095
21	47992510	48155959	HAP_5	0.0878260869565217	-0.0827811690276928	0.129930839631004	0.524307967352223
21	48042706	48190814	HAP_1	0.124347826086957	-0.0356795322899285	0.0753913012505075	0.636212926467095
21	48042706	48190814	HAP_2	0.474782608695652	0.00765195184823925	0.0238342746503044	0.748293188993547
21	48042706	48190814	HAP_3	0.0591304347826087	0.425257836777165	0.112429106267276	0.000171935862746824
21	48042706	48190814	HAP_4	0.0878260869565217	-0.0827811690276928	0.129930839631004	0.524307967352223
21	48042706	48190814	HAP_5	0.102608695652174	0.25731846047501	0.113911590023432	0.0242700461333781
21	48092036	48237392	HAP_1	0.490434782608696	-0.00123845699499317	0.0233425019103836	0.957706237471331
21	48092036	48237392	HAP_2	0.228695652173913	-0.0199768081114322	0.0397435191418472	0.615412080252001
21	48092036	48237392	HAP_3	0.0591304347826087	0.425257836777165	0.112429106267276	0.000171935862746824
21	48092036	48237392	HAP_4	0.0878260869565217	-0.0827811690276928	0.129930839631004	0.524307967352223
21	48145716	48276368	HAP_1	0.228695652173913	-0.0199768081114322	0.0397435191418472	0.615412080252001
21	48145716	48276368	HAP_2	0.0591304347826087	0.425257836777165	0.112429106267276	0.000171935862746824
21	48145716	48276368	HAP_3	0.0878260869565217	-0.0827811690276928	0.129930839631004	0.524307967352223
21	48145716	48276368	HAP_4	0.490434782608696	-0.00123845699499317	0.0233425019103836	0.957706237471331
21	48183057	48324314	HAP_1	0.0878260869565217	-0.0827811690276928	0.129930839631004	0.524307967352223
21	48183057	48324314	HAP_2	0.0591304347826087	0.425257836777165	0.112429106267276	0.000171935862746824
21	48183057	48324314	HAP_3	0.72	0.0128646222355755	0.019975709832807	0.519829563551935
21	48229288	48361065	HAP_1	0.0591304347826087	0.425257836777165	0.112429106267276	0.000171935862746824
21	48229288	48361065	HAP_2	0.0904347826086957	-0.0739079709523905	0.112747847972243	0.512404098834892
21	48229288	48361065	HAP_3	0.103478260869565	0.25731846047501	0.113911590023432	0.0242700461333781
21	48229288	48361065	HAP_4	0.639130434782609	0.0150193793743151	0.0197172135284021	0.446535061491765
21	48254183	48392000	HAP_1	0.0904347826086957	-0.0739079709523905	0.112747847972243	0.512404098834892
21	48254183	48392000	HAP_2	0.102608695652174	0.25731846047501	0.113911590023432	0.0242700461333781
21	48254183	48392000	HAP_3	0.627826086956522	0.0137052561254919	0.0199510704415315	0.492401749331329
21	48254183	48392000	HAP_4	0.14	0.138701645462078	0.078311265905475	0.0770763063480937
21	48287553	48446037	HAP_1	0.0904347826086957	-0.0739079709523905	0.112747847972243	0.512404098834892
21	48287553	48446037	HAP_2	0.102608695652174	0.25731846047501	0.113911590023432	0.0242700461333781
21	48287553	48446037	HAP_3	0.148695652173913	-0.0379581135576899	0.0682079567880616	0.578086748353279
21	48287553	48446037	HAP_4	0.475652173913043	0.00946785349944543	0.0239400496472774	0.692637438572806
21	48287553	48446037	HAP_5	0.08	0.272316863166195	0.0948904136459978	0.00426182803265624
21	48343007	48494617	HAP_1	0.0591304347826087	0.425257836777165	0.112429106267276	0.000171935862746824
21	48343007	48494617	HAP_2	0.088695652173913	-0.0827811690276928	0.129930839631004	0.524307967352223
21	48343007	48494617	HAP_3	0.102608695652174	0.25731846047501	0.113911590023432	0.0242700461333781
21	48343007	48494617	HAP_4	0.124347826086957	-0.0356795322899285	0.0753913012505075	0.636212926467095
21	48343007	48494617	HAP_5	0.47304347826087	-0.00131000652221926	0.0240520766602684	0.956583712109613
21	48384727	48533886	HAP_1	0.124347826086957	-0.0356795322899285	0.0753913012505075	0.636212926467095
21	48384727	48533886	HAP_2	0.119130434782609	-0.0824967679002716	0.094411552146428	0.382600668120985
21	48384727	48533886	HAP_3	0.11304347826087	0.141721379967398	0.0932805233324044	0.1292485937531
21	48384727	48533886	HAP_4	0.0591304347826087	0.425257836777165	0.112429106267276	0.000171935862746824
21	48384727	48533886	HAP_5	0.47304347826087	-0.00131000652221926	0.0240520766602684	0.956583712109613
21	48421393	48576534	HAP_1	0.11304347826087	0.141721379967398	0.0932805233324044	0.1292485937531
21	48421393	48576534	HAP_2	0.0591304347826087	0.425257836777165	0.112429106267276	0.000171935862746824
21	48421393	48576534	HAP_3	0.472173913043478	-0.000243146722528305	0.0240819639953513	0.991947773263204
21	48421393	48576534	HAP_4	0.122608695652174	-0.0356795322899285	0.0753913012505075	0.636212926467095
21	48421393	48576534	HAP_5	0.120869565217391	-0.0667910356633553	0.0813631547964757	0.412051143345437
21	48474224	48628433	HAP_1	0.123478260869565	-0.0356795322899285	0.0753913012505075	0.636212926467095
21	48474224	48628433	HAP_2	0.472173913043478	-0.000243146722528305	0.0240819639953513	0.991947773263204
21	48474224	48628433	HAP_3	0.174782608695652	-0.0132413083919944	0.0572319756146288	0.817117737849352
21	48474224	48628433	HAP_4	0.0591304347826087	0.425257836777165	0.112429106267276	0.000171935862746824
21	48474224	48628433	HAP_5	0.105217391304348	0.184561409249182	0.101916426222146	0.0706887038976233
21	48524986	48660580	HAP_1	0.122608695652174	-0.0356795322899285	0.0753913012505075	0.636212926467095
21	48524986	48660580	HAP_2	0.172173913043478	-0.00788093859076921	0.0573982492533264	0.890840656152388
21	48524986	48660580	HAP_3	0.481739130434783	-0.00762105629872963	0.0237274006458355	0.748184144073038
21	48524986	48660580	HAP_4	0.103478260869565	0.184561409249182	0.101916426222146	0.0706887038976233
21	48524986	48660580	HAP_5	0.0591304347826087	0.425257836777165	0.112429106267276	0.000171935862746824
21	48563568	48680796	HAP_1	0.0834782608695652	-0.101781714051734	0.135254542255309	0.452053630907652
21	48563568	48680796	HAP_2	0.088695652173913	-0.0827811690276928	0.129930839631004	0.524307967352223
21	48563568	48680796	HAP_3	0.103478260869565	0.184561409249182	0.101916426222146	0.0706887038976233
21	48563568	48680796	HAP_4	0.0591304347826087	0.425257836777165	0.112429106267276	0.000171935862746824
21	48563568	48680796	HAP_5	0.469565217391304	-0.000201112160547141	0.0241317891954191	0.993353536215174
21	48563568	48680796	HAP_6	0.123478260869565	-0.0356795322899285	0.0753913012505075	0.636212926467095
21	48614653	48732517	HAP_1	0.129565217391304	-0.0427670844016593	0.0683752235600929	0.531912373925269
21	48614653	48732517	HAP_2	0.467826086956522	0.000855295361128078	0.0242325082752884	0.971856747141455
21	48614653	48732517	HAP_3	0.0591304347826087	0.425257836777165	0.112429106267276	0.000171935862746824
21	48614653	48732517	HAP_4	0.088695652173913	-0.0827811690276928	0.129930839631004	0.524307967352223
21	48614653	48732517	HAP_5	0.103478260869565	0.184561409249182	0.101916426222146	0.0706887038976233
21	48650583	48765846	HAP_1	0.106086956521739	0.192310685241458	0.102441527033149	0.0609984684236846
21	48650583	48765846	HAP_2	0.183478260869565	0.0310884968878914	0.0573592554135643	0.588035965253188
21	48650583	48765846	HAP_3	0.308695652173913	-0.0497262693130979	0.0341494269257855	0.145912955443756
21	48650583	48765846	HAP_4	0.178260869565217	-0.0872869412717847	0.0628077720737263	0.165155839816383
21	48650583	48765846	HAP_5	0.0895652173913044	-0.0827811690276928	0.129930839631004	0.524307967352223
21	48650583	48765846	HAP_6	0.0582608695652174	0.425257836777165	0.112429106267276	0.000171935862746824
21	48674893	48843745	HAP_1	0.105217391304348	0.192310685241458	0.102441527033149	0.0609984684236846
21	48674893	48843745	HAP_2	0.184347826086957	0.0310884968878914	0.0573592554135643	0.588035965253188
21	48674893	48843745	HAP_3	0.289565217391304	-0.0530309817326359	0.0356840017987444	0.137806106459184
21	48674893	48843745	HAP_4	0.121739130434783	-0.0884936748794098	0.0799362792318901	0.268744746912479
21	48674893	48843745	HAP_5	0.0895652173913044	-0.0827811690276928	0.129930839631004	0.524307967352223
21	48674893	48843745	HAP_6	0.0582608695652174	0.425257836777165	0.112429106267276	0.000171935862746824
21	48699851	48863980	HAP_1	0.105217391304348	0.192310685241458	0.102441527033149	0.0609984684236846
21	48699851	48863980	HAP_2	0.184347826086957	0.0310884968878914	0.0573592554135643	0.588035965253188
21	48699851	48863980	HAP_3	0.0895652173913044	-0.0827811690276928	0.129930839631004	0.524307967352223
21	48699851	48863980	HAP_4	0.289565217391304	-0.0530309817326359	0.0356840017987444	0.137806106459184
21	48699851	48863980	HAP_5	0.121739130434783	-0.0884936748794098	0.0799362792318901	0.268744746912479
21	48699851	48863980	HAP_6	0.0591304347826087	0.425257836777165	0.112429106267276	0.000171935862746824
21	48756721	48896429	HAP_1	0.105217391304348	0.192310685241458	0.102441527033149	0.0609984684236846
21	48756721	48896429	HAP_2	0.184347826086957	0.0310884968878914	0.0573592554135643	0.588035965253188
21	48756721	48896429	HAP_3	0.0895652173913044	-0.0827811690276928	0.129930839631004	0.524307967352223
21	48756721	48896429	HAP_4	0.290434782608696	-0.0538539426371818	0.0352784793578211	0.127438475634051
21	48756721	48896429	HAP_5	0.121739130434783	-0.0884936748794098	0.0799362792318901	0.268744746912479
21	48756721	48896429	HAP_6	0.0582608695652174	0.425257836777165	0.112429106267276	0.000171935862746824
21	48827518	48930055	HAP_1	0.144347826086957	-0.0356795322899285	0.0753913012505075	0.636212926467095
21	48827518	48930055	HAP_2	0.186086956521739	0.140317976116514	0.0528799395638232	0.00819110327639526
21	48827518	48930055	HAP_3	0.145217391304348	0.0376302069897537	0.0725007742305451	0.603942890797294
21	48827518	48930055	HAP_4	0.497391304347826	0.00872175782111231	0.0233980240585707	0.709470464561075
21	48857187	48957281	HAP_1	0.0947826086956522	-0.0563147616162977	0.112625409437106	0.617257937968619
21	48857187	48957281	HAP_2	0.172173913043478	-0.000714600187676726	0.0689245846929307	0.991731475001882
21	48857187	48957281	HAP_3	0.307826086956522	-0.0464912867639056	0.0337716210967074	0.169172462359251
21	48857187	48957281	HAP_4	0.114782608695652	0.192310685241458	0.102441527033149	0.0609984684236846
21	48857187	48957281	HAP_5	0.123478260869565	-0.0884936748794098	0.0799362792318901	0.268744746912479
21	48857187	48957281	HAP_6	0.0704347826086957	0.425257836777165	0.112429106267276	0.000171935862746824
21	48882731	49000641	HAP_1	0.172173913043478	-0.000714600187676726	0.0689245846929307	0.991731475001882
21	48882731	49000641	HAP_2	0.288695652173913	-0.0520671761672656	0.0356929059920244	0.145191421335262
21	48882731	49000641	HAP_3	0.0904347826086957	-0.0563147616162977	0.112625409437106	0.617257937968619
21	48882731	49000641	HAP_4	0.113913043478261	0.192310685241458	0.102441527033149	0.0609984684236846
21	48882731	49000641	HAP_5	0.124347826086957	-0.0884936748794098	0.0799362792318901	0.268744746912479
21	48882731	49000641	HAP_6	0.0643478260869565	0.425257836777165	0.112429106267276	0.000171935862746824
21	48920427	49044203	HAP_1	0.0904347826086957	-0.0563147616162977	0.112625409437106	0.617257937968619
21	48920427	49044203	HAP_2	0.17304347826087	-0.00555238221608487	0.0660118096510109	0.932997373644449
21	48920427	49044203	HAP_3	0.288695652173913	-0.0520671761672656	0.0356929059920244	0.145191421335262
21	48920427	49044203	HAP_4	0.113913043478261	0.192310685241458	0.102441527033149	0.0609984684236846
21	48920427	49044203	HAP_5	0.124347826086957	-0.0884936748794098	0.0799362792318901	0.268744746912479
21	48920427	49044203	HAP_6	0.0643478260869565	0.425257836777165	0.112429106267276	0.000171935862746824
21	48946007	49109224	HAP_1	0.0582608695652174	0.425257836777165	0.112429106267276	0.000171935862746824
21	48946007	49109224	HAP_2	0.114782608695652	0.192310685241458	0.102441527033149	0.0609984684236846
21	48946007	49109224	HAP_3	0.0895652173913044	-0.0827811690276928	0.129930839631004	0.524307967352223
21	48946007	49109224	HAP_4	0.124347826086957	-0.0884936748794098	0.0799362792318901	0.268744746912479
21	48946007	49109224	HAP_5	0.168695652173913	0.00183279523566008	0.0720023564158367	0.979701351336176
21	48946007	49109224	HAP_6	0.288695652173913	-0.0520671761672656	0.0356929059920244	0.145191421335262
21	48989837	49155185	HAP_1	0.114782608695652	0.192310685241458	0.102441527033149	0.0609984684236846
21	48989837	49155185	HAP_2	0.0895652173913044	-0.0827811690276928	0.129930839631004	0.524307967352223
21	48989837	49155185	HAP_3	0.289565217391304	-0.0538539426371818	0.0352784793578211	0.127438475634051
21	48989837	49155185	HAP_4	0.172173913043478	0.0509300236261632	0.0690266825501963	0.460925134280701
21	48989837	49155185	HAP_5	0.124347826086957	-0.0884936748794098	0.0799362792318901	0.268744746912479
21	48989837	49155185	HAP_6	0.102608695652174	0.272303164678455	0.081895428953316	0.00094179476016297
21	49031540	49183249	HAP_1	0.274782608695652	0.099898180796537	0.0345033325433667	0.00393497399288541
21	49031540	49183249	HAP_2	0.147826086956522	0.00644597269239399	0.0715337574264922	0.928231176634429
21	49031540	49183249	HAP_3	0.128695652173913	0.140900531288481	0.0931520340614503	0.130946774961578
21	49031540	49183249	HAP_4	0.0895652173913044	-0.0827811690276928	0.129930839631004	0.524307967352223
21	49031540	49183249	HAP_5	0.289565217391304	-0.0538539426371818	0.0352784793578211	0.127438475634051
21	49088678	49212757	HAP_1	0.42695652173913	0.0730205579681079	0.0248209985452332	0.00339669460408776
21	49088678	49212757	HAP_2	0.188695652173913	0.0432626740630854	0.0642413910832009	0.500944733973151
21	49088678	49212757	HAP_3	0.0895652173913044	-0.0827811690276928	0.129930839631004	0.524307967352223
21	49088678	49212757	HAP_4	0.293913043478261	-0.0538539426371818	0.0352784793578211	0.127438475634051
21	49145189	49285868	HAP_1	0.0573913043478261	0.425257836777165	0.112429106267276	0.000171935862746824
21	49145189	49285868	HAP_2	0.361739130434783	0.00999694529507058	0.0288287551113112	0.728893973964457
21	49145189	49285868	HAP_3	0.293913043478261	-0.0538539426371818	0.0352784793578211	0.127438475634051
21	49145189	49285868	HAP_4	0.177391304347826	0.0673552134083089	0.0731661334723151	0.357665196624266
21	49145189	49285868	HAP_5	0.0895652173913044	-0.0827811690276928	0.129930839631004	0.524307967352223
21	49176519	49348904	HAP_1	0.177391304347826	0.0673552134083089	0.0731661334723151	0.357665196624266
21	49176519	49348904	HAP_2	0.0895652173913044	-0.0827811690276928	0.129930839631004	0.524307967352223
21	49176519	49348904	HAP_3	0.0573913043478261	0.425257836777165	0.112429106267276	0.000171935862746824
21	49176519	49348904	HAP_4	0.340869565217391	0.0170199592158016	0.030666766287921	0.579117622588404
21	49176519	49348904	HAP_5	0.294782608695652	-0.0538539426371818	0.0352784793578211	0.127438475634051
21	49194781	49476028	HAP_1	0.127826086956522	0.140900531288481	0.0931520340614503	0.130946774961578
21	49194781	49476028	HAP_2	0.29304347826087	-0.0538539426371818	0.0352784793578211	0.127438475634051
21	49194781	49476028	HAP_3	0.0895652173913044	-0.0827811690276928	0.129930839631004	0.524307967352223
21	49194781	49476028	HAP_4	0.0573913043478261	0.425257836777165	0.112429106267276	0.000171935862746824
21	49194781	49476028	HAP_5	0.296521739130435	0.0115625372588763	0.036273974683163	0.75003018062751
21	49265081	49523120	HAP_1	0.127826086956522	0.140900531288481	0.0931520340614503	0.130946774961578
21	49265081	49523120	HAP_2	0.296521739130435	0.0115625372588763	0.036273974683163	0.75003018062751
21	49265081	49523120	HAP_3	0.0895652173913044	-0.0827811690276928	0.129930839631004	0.524307967352223
21	49265081	49523120	HAP_4	0.29304347826087	-0.0538539426371818	0.0352784793578211	0.127438475634051
21	49265081	49523120	HAP_5	0.0573913043478261	0.425257836777165	0.112429106267276	0.000171935862746824
21	49324790	49555013	HAP_1	0.0573913043478261	0.425257836777165	0.112429106267276	0.000171935862746824
21	49324790	49555013	HAP_2	0.0895652173913044	-0.0827811690276928	0.129930839631004	0.524307967352223
21	49324790	49555013	HAP_3	0.127826086956522	0.140900531288481	0.0931520340614503	0.130946774961578
21	49324790	49555013	HAP_4	0.124347826086957	-0.0884936748794098	0.0799362792318901	0.268744746912479
21	49324790	49555013	HAP_5	0.17304347826087	0.0456592223495125	0.0662194593286839	0.490784665947494
21	49324790	49555013	HAP_6	0.294782608695652	-0.0551882760864732	0.0350255264218285	0.115667196915701
21	49423389	49621288	HAP_1	0.0939130434782609	-0.0775079416473513	0.112634924084937	0.491652211161187
21	49423389	49621288	HAP_2	0.117391304347826	-0.0971551087007834	0.085572929559513	0.256713232285118
21	49423389	49621288	HAP_3	0.0573913043478261	0.425257836777165	0.112429106267276	0.000171935862746824
21	49423389	49621288	HAP_4	0.114782608695652	0.192310685241458	0.102441527033149	0.0609984684236846
21	49423389	49621288	HAP_5	0.172173913043478	0.0456592223495125	0.0662194593286839	0.490784665947494
21	49423389	49621288	HAP_6	0.29304347826087	-0.0551882760864732	0.0350255264218285	0.115667196915701
21	49514870	49646129	HAP_1	0.117391304347826	-0.0971551087007834	0.085572929559513	0.256713232285118
21	49514870	49646129	HAP_2	0.0573913043478261	0.425257836777165	0.112429106267276	0.000171935862746824
21	49514870	49646129	HAP_3	0.104347826086957	0.0699896742745641	0.131641313547523	0.595164990062299
21	49514870	49646129	HAP_4	0.165217391304348	0.0552299461918147	0.069178866870693	0.424996272733418
21	49514870	49646129	HAP_5	0.29304347826087	-0.0551882760864732	0.0350255264218285	0.115667196915701
21	49514870	49646129	HAP_6	0.088695652173913	-0.0827811690276928	0.129930839631004	0.524307967352223
21	49541142	49699141	HAP_1	0.104347826086957	0.0699896742745641	0.131641313547523	0.595164990062299
21	49541142	49699141	HAP_2	0.117391304347826	-0.0971551087007834	0.085572929559513	0.256713232285118
21	49541142	49699141	HAP_3	0.292173913043478	-0.0541641305851328	0.0352830886235173	0.12531463365911
21	49541142	49699141	HAP_4	0.165217391304348	0.0552299461918147	0.069178866870693	0.424996272733418
21	49541142	49699141	HAP_5	0.0573913043478261	0.425257836777165	0.112429106267276	0.000171935862746824
21	49541142	49699141	HAP_6	0.088695652173913	-0.0827811690276928	0.129930839631004	0.524307967352223
21	49608645	49735160	HAP_1	0.117391304347826	-0.0971551087007834	0.085572929559513	0.256713232285118
21	49608645	49735160	HAP_2	0.104347826086957	0.0699896742745641	0.131641313547523	0.595164990062299
21	49608645	49735160	HAP_3	0.299130434782609	-0.0588604101104897	0.035070282666848	0.0938335915688089
21	49608645	49735160	HAP_4	0.163478260869565	0.0619428589578655	0.0723979564975563	0.392590048133991
21	49608645	49735160	HAP_5	0.0573913043478261	0.425257836777165	0.112429106267276	0.000171935862746824
21	49608645	49735160	HAP_6	0.088695652173913	-0.0827811690276928	0.129930839631004	0.524307967352223
21	49640699	49769046	HAP_1	0.364347826086957	-0.0442763647486662	0.0295939789341556	0.135181780259107
21	49640699	49769046	HAP_2	0.121739130434783	0.192310685241458	0.102441527033149	0.0609984684236846
21	49640699	49769046	HAP_3	0.0895652173913044	-0.0827811690276928	0.129930839631004	0.524307967352223
21	49640699	49769046	HAP_4	0.118260869565217	-0.0971551087007834	0.085572929559513	0.256713232285118
21	49640699	49769046	HAP_5	0.0573913043478261	0.425257836777165	0.112429106267276	0.000171935862746824
21	49640699	49769046	HAP_6	0.162608695652174	0.0619428589578655	0.0723979564975563	0.392590048133991
21	49674149	49813588	HAP_1	0.116521739130435	-0.0971551087007834	0.085572929559513	0.256713232285118
21	49674149	49813588	HAP_2	0.0582608695652174	0.425257836777165	0.112429106267276	0.000171935862746824
21	49674149	49813588	HAP_3	0.368695652173913	-0.0442784686668042	0.029139332933045	0.129188238618562
21	49674149	49813588	HAP_4	0.164347826086957	0.0619428589578655	0.0723979564975563	0.392590048133991
21	49674149	49813588	HAP_5	0.121739130434783	0.192310685241458	0.102441527033149	0.0609984684236846
21	49674149	49813588	HAP_6	0.0895652173913044	-0.0827811690276928	0.129930839631004	0.524307967352223
21	49727643	49856530	HAP_1	0.162608695652174	0.0619428589578655	0.0723979564975563	0.392590048133991
21	49727643	49856530	HAP_2	0.121739130434783	0.192310685241458	0.102441527033149	0.0609984684236846
21	49727643	49856530	HAP_3	0.114782608695652	-0.0971551087007834	0.085572929559513	0.256713232285118
21	49727643	49856530	HAP_4	0.35304347826087	-0.0492046624991652	0.0299496299631324	0.100960088866623
21	49727643	49856530	HAP_5	0.0582608695652174	0.425257836777165	0.112429106267276	0.000171935862746824
21	49727643	49856530	HAP_6	0.0904347826086957	-0.0827811690276928	0.129930839631004	0.524307967352223
21	49756597	49877962	HAP_1	0.114782608695652	-0.0971551087007834	0.085572929559513	0.256713232285118
21	49756597	49877962	HAP_2	0.322608695652174	-0.0547035414912062	0.0328800602533742	0.0967238669758128
21	49756597	49877962	HAP_3	0.0904347826086957	-0.0827811690276928	0.129930839631004	0.524307967352223
21	49756597	49877962	HAP_4	0.0582608695652174	0.425257836777165	0.112429106267276	0.000171935862746824
21	49756597	49877962	HAP_5	0.161739130434783	0.0748587636813736	0.0757781113237289	0.323642458823832
21	49756597	49877962	HAP_6	0.121739130434783	0.192310685241458	0.102441527033149	0.0609984684236846
21	49797290	49906590	HAP_1	0.0582608695652174	0.425257836777165	0.112429106267276	0.000171935862746824
21	49797290	49906590	HAP_2	0.121739130434783	0.192310685241458	0.102441527033149	0.0609984684236846
21	49797290	49906590	HAP_3	0.322608695652174	-0.0547035414912062	0.0328800602533742	0.0967238669758128
21	49797290	49906590	HAP_4	0.0973913043478261	-0.0800531916071135	0.112937656570009	0.478726137748796
21	49797290	49906590	HAP_5	0.116521739130435	-0.0971551087007834	0.085572929559513	0.256713232285118
21	49797290	49906590	HAP_6	0.161739130434783	0.0748587636813736	0.0757781113237289	0.323642458823832
21	49840724	49946049	HAP_1	0.088695652173913	-0.0827811690276928	0.129930839631004	0.524307967352223
21	49840724	49946049	HAP_2	0.120869565217391	0.192310685241458	0.102441527033149	0.0609984684236846
21	49840724	49946049	HAP_3	0.0582608695652174	0.425257836777165	0.112429106267276	0.000171935862746824
21	49840724	49946049	HAP_4	0.117391304347826	-0.0971551087007834	0.085572929559513	0.256713232285118
21	49840724	49946049	HAP_5	0.106086956521739	-0.054219961914796	0.0929299296356285	0.559824512046908
21	49840724	49946049	HAP_6	0.19304347826087	-0.0884782488373714	0.0521697792842374	0.0904458542938124
21	49840724	49946049	HAP_7	0.161739130434783	0.0748587636813736	0.0757781113237289	0.323642458823832
21	49870877	50028630	HAP_1	0.118260869565217	0.192310685241458	0.102441527033149	0.0609984684236846
21	49870877	50028630	HAP_2	0.161739130434783	0.0748587636813736	0.0757781113237289	0.323642458823832
21	49870877	50028630	HAP_3	0.088695652173913	-0.0827811690276928	0.129930839631004	0.524307967352223
21	49870877	50028630	HAP_4	0.0573913043478261	0.371689325661097	0.130499359740198	0.00455754652573403
21	49870877	50028630	HAP_5	0.0982608695652174	-0.128978040648318	0.112861030013041	0.253606564628461
21	49870877	50028630	HAP_6	0.104347826086957	-0.054219961914796	0.0929299296356285	0.559824512046908
21	49870877	50028630	HAP_7	0.235652173913043	-0.0762255940854325	0.0445971289251756	0.087965214917912
21	49897506	50111232	HAP_1	0.117391304347826	0.192310685241458	0.102441527033149	0.0609984684236846
21	49897506	50111232	HAP_2	0.162608695652174	0.0619428589578655	0.0723979564975563	0.392590048133991
21	49897506	50111232	HAP_3	0.0982608695652174	-0.128978040648318	0.112861030013041	0.253606564628461
21	49897506	50111232	HAP_4	0.192173913043478	0.0026079846121306	0.0591949842519741	0.964874197532773
21	49897506	50111232	HAP_5	0.235652173913043	-0.0762255940854325	0.0445971289251756	0.087965214917912
21	49897506	50111232	HAP_6	0.0573913043478261	0.371689325661097	0.130499359740198	0.00455754652573403
21	49937440	50192616	HAP_1	0.117391304347826	0.192310685241458	0.102441527033149	0.0609984684236846
21	49937440	50192616	HAP_2	0.0965217391304348	-0.128978040648318	0.112861030013041	0.253606564628461
21	49937440	50192616	HAP_3	0.234782608695652	-0.0762255940854325	0.0445971289251756	0.087965214917912
21	49937440	50192616	HAP_4	0.156521739130435	0.085372869164762	0.0766553266628844	0.265873748316281
21	49937440	50192616	HAP_5	0.0573913043478261	0.371689325661097	0.130499359740198	0.00455754652573403
21	49937440	50192616	HAP_6	0.191304347826087	0.0026079846121306	0.0591949842519741	0.964874197532773
21	50009962	50249664	HAP_1	0.255652173913043	-0.0549880808506409	0.0416466116301256	0.187255837943781
21	50009962	50249664	HAP_2	0.164347826086957	0.0912948374742954	0.0662495747313645	0.168738068491791
21	50009962	50249664	HAP_3	0.191304347826087	0.0026079846121306	0.0591949842519741	0.964874197532773
21	50009962	50249664	HAP_4	0.125217391304348	0.192310685241458	0.102441527033149	0.0609984684236846
21	50009962	50249664	HAP_5	0.0965217391304348	-0.128978040648318	0.112861030013041	0.253606564628461
21	50009962	50249664	HAP_6	0.0573913043478261	0.371689325661097	0.130499359740198	0.00455754652573403
21	50084299	50309020	HAP_1	0.165217391304348	0.0912948374742954	0.0662495747313645	0.168738068491791
21	50084299	50309020	HAP_2	0.191304347826087	0.0026079846121306	0.0591949842519741	0.964874197532773
21	50084299	50309020	HAP_3	0.121739130434783	0.192310685241458	0.102441527033149	0.0609984684236846
21	50084299	50309020	HAP_4	0.0965217391304348	-0.128978040648318	0.112861030013041	0.253606564628461
21	50084299	50309020	HAP_5	0.262608695652174	-0.0602904485532991	0.040891778219977	0.140936417692159
21	50084299	50309020	HAP_6	0.0565217391304348	0.371689325661097	0.130499359740198	0.00455754652573403
21	50156924	50403643	HAP_1	0.249565217391304	0.0402184611686145	0.0406509692410934	0.322912578120585
21	50156924	50403643	HAP_2	0.165217391304348	0.0912948374742954	0.0662495747313645	0.168738068491791
21	50156924	50403643	HAP_3	0.123478260869565	0.192310685241458	0.102441527033149	0.0609984684236846
21	50156924	50403643	HAP_4	0.0965217391304348	-0.128978040648318	0.112861030013041	0.253606564628461
21	50156924	50403643	HAP_5	0.261739130434783	-0.0602904485532991	0.040891778219977	0.140936417692159
21	50239326	50458118	HAP_1	0.121739130434783	0.192310685241458	0.102441527033149	0.0609984684236846
21	50239326	50458118	HAP_2	0.245217391304348	0.0291645046340277	0.0418217277726666	0.485870322848273
21	50239326	50458118	HAP_3	0.164347826086957	0.0912948374742954	0.0662495747313645	0.168738068491791
21	50239326	50458118	HAP_4	0.0965217391304348	-0.128978040648318	0.112861030013041	0.253606564628461
21	50239326	50458118	HAP_5	0.208695652173913	-0.0497923665518319	0.0494774839139621	0.314673517874523
21	50284045	50517757	HAP_1	0.120869565217391	0.192310685241458	0.102441527033149	0.0609984684236846
21	50284045	50517757	HAP_2	0.0965217391304348	-0.128978040648318	0.112861030013041	0.253606564628461
21	50284045	50517757	HAP_3	0.219130434782609	-0.0361395586416985	0.0476575687291836	0.448578934919238
21	50284045	50517757	HAP_4	0.243478260869565	0.0291645046340277	0.0418217277726666	0.485870322848273
21	50284045	50517757	HAP_5	0.164347826086957	0.0912948374742954	0.0662495747313645	0.168738068491791
21	50375442	50544367	HAP_1	0.164347826086957	0.0912948374742954	0.0662495747313645	0.168738068491791
21	50375442	50544367	HAP_2	0.120869565217391	0.192310685241458	0.102441527033149	0.0609984684236846
21	50375442	50544367	HAP_3	0.0965217391304348	-0.128978040648318	0.112861030013041	0.253606564628461
21	50375442	50544367	HAP_4	0.22	-0.0361395586416985	0.0476575687291836	0.448578934919238
21	50375442	50544367	HAP_5	0.243478260869565	0.0291645046340277	0.0418217277726666	0.485870322848273
21	50444941	50614783	HAP_1	0.125217391304348	0.183805922090478	0.0869548865709742	0.0349716271763858
21	50444941	50614783	HAP_2	0.220869565217391	-0.0361395586416985	0.0476575687291836	0.448578934919238
21	50444941	50614783	HAP_3	0.0956521739130435	-0.108592555512464	0.130181436381285	0.4045434741924
21	50444941	50614783	HAP_4	0.0573913043478261	0.371689325661097	0.130499359740198	0.00455754652573403
21	50444941	50614783	HAP_5	0.185217391304348	0.00248929159489109	0.0590634876311701	0.966397253978763
21	50444941	50614783	HAP_6	0.211304347826087	-0.000459375419054429	0.0495077245107239	0.99259993705094
21	50495810	50690346	HAP_1	0.215652173913043	-0.0589626027719342	0.0487310899029712	0.226803446399112
21	50495810	50690346	HAP_2	0.0573913043478261	0.371689325661097	0.130499359740198	0.00455754652573403
21	50495810	50690346	HAP_3	0.187826086956522	0.00248929159489109	0.0590634876311701	0.966397253978763
21	50495810	50690346	HAP_4	0.0956521739130435	-0.108592555512464	0.130181436381285	0.4045434741924
21	50495810	50690346	HAP_5	0.125217391304348	0.183805922090478	0.0869548865709742	0.0349716271763858
21	50495810	50690346	HAP_6	0.211304347826087	-0.00465222733145108	0.048607521510628	0.92378499217205
21	50532494	50731716	HAP_1	0.214782608695652	-0.055507756821637	0.0498454166906491	0.265927728342479
21	50532494	50731716	HAP_2	0.0956521739130435	-0.108592555512464	0.130181436381285	0.4045434741924
21	50532494	50731716	HAP_3	0.125217391304348	0.183805922090478	0.0869548865709742	0.0349716271763858
21	50532494	50731716	HAP_4	0.210434782608696	-0.00255735434834775	0.0496352503926624	0.958927124722301
21	50532494	50731716	HAP_5	0.0573913043478261	0.371689325661097	0.130499359740198	0.00455754652573403
21	50532494	50731716	HAP_6	0.187826086956522	0.00248929159489109	0.0590634876311701	0.966397253978763
21	50581197	50778661	HAP_1	0.185217391304348	0.00248929159489109	0.0590634876311701	0.966397253978763
21	50581197	50778661	HAP_2	0.199130434782609	-0.0270136393957382	0.0547227904650057	0.621749674197094
21	50581197	50778661	HAP_3	0.0573913043478261	0.371689325661097	0.130499359740198	0.00455754652573403
21	50581197	50778661	HAP_4	0.100869565217391	-0.108592555512464	0.130181436381285	0.4045434741924
21	50581197	50778661	HAP_5	0.109565217391304	0.192310685241458	0.102441527033149	0.0609984684236846
21	50581197	50778661	HAP_6	0.174782608695652	-0.0690688068092407	0.0568549652948668	0.224943172235628
21	50649743	50824962	HAP_1	0.174782608695652	-0.0690688068092407	0.0568549652948668	0.224943172235628
21	50649743	50824962	HAP_2	0.185217391304348	0.00248929159489109	0.0590634876311701	0.966397253978763
21	50649743	50824962	HAP_3	0.215652173913043	-0.0293157759794842	0.0481423762543221	0.542810856386771
21	50649743	50824962	HAP_4	0.108695652173913	0.192310685241458	0.102441527033149	0.0609984684236846
21	50649743	50824962	HAP_5	0.149565217391304	0.248278778455718	0.0715851201223058	0.000563870226923607
21	50717110	50864991	HAP_1	0.180869565217391	-0.037855841525931	0.0551368230144584	0.492630593793569
21	50717110	50864991	HAP_2	0.185217391304348	0.00248929159489109	0.0590634876311701	0.966397253978763
21	50717110	50864991	HAP_3	0.102608695652174	0.192310685241458	0.102441527033149	0.0609984684236846
21	50717110	50864991	HAP_4	0.100869565217391	-0.108592555512464	0.130181436381285	0.4045434741924
21	50717110	50864991	HAP_5	0.215652173913043	-0.0293157759794842	0.0481423762543221	0.542810856386771
21	50762671	50947849	HAP_1	0.102608695652174	0.192310685241458	0.102441527033149	0.0609984684236846
21	50762671	50947849	HAP_2	0.186086956521739	0.00248929159489109	0.0590634876311701	0.966397253978763
21	50762671	50947849	HAP_3	0.191304347826087	-0.00602556120235755	0.0521961745293348	0.908137081282129
21	50762671	50947849	HAP_4	0.103478260869565	-0.102976033055712	0.112906813299969	0.362136367947584
21	50762671	50947849	HAP_5	0.216521739130435	-0.0293157759794842	0.0481423762543221	0.542810856386771
21	50799896	51008436	HAP_1	0.290434782608696	0.00436568663934053	0.035471988742742	0.902092341311858
21	50799896	51008436	HAP_2	0.186086956521739	0.00248929159489109	0.0590634876311701	0.966397253978763
21	50799896	51008436	HAP_3	0.233913043478261	-0.0240652456414493	0.0461214996925935	0.602029547966089
21	50799896	51008436	HAP_4	0.101739130434783	-0.102976033055712	0.112906813299969	0.362136367947584
21	50849653	51076512	HAP_1	0.290434782608696	0.00436568663934053	0.035471988742742	0.902092341311858
21	50849653	51076512	HAP_2	0.233913043478261	-0.0240652456414493	0.0461214996925935	0.602029547966089
21	50849653	51076512	HAP_3	0.186086956521739	0.00248929159489109	0.0590634876311701	0.966397253978763
21	50849653	51076512	HAP_4	0.0982608695652174	-0.102976033055712	0.112906813299969	0.362136367947584
21	50920439	51124137	HAP_1	0.186086956521739	0.00248929159489109	0.0590634876311701	0.966397253978763
21	50920439	51124137	HAP_2	0.215652173913043	-0.0165852764432929	0.0530030058601102	0.754463605070385
21	50920439	51124137	HAP_3	0.0991304347826087	-0.102976033055712	0.112906813299969	0.362136367947584
21	50920439	51124137	HAP_4	0.290434782608696	0.00436568663934053	0.035471988742742	0.902092341311858
21	50984174	51201324	HAP_1	0.186086956521739	0.00248929159489109	0.0590634876311701	0.966397253978763
21	50984174	51201324	HAP_2	0.215652173913043	-0.0165852764432929	0.0530030058601102	0.754463605070385
21	50984174	51201324	HAP_3	0.312173913043478	0.00925790345520051	0.032923628275793	0.778665645058608
21	50984174	51201324	HAP_4	0.0982608695652174	-0.108592555512464	0.130181436381285	0.4045434741924
21	51055760	51256960	HAP_1	0.0982608695652174	-0.108592555512464	0.130181436381285	0.4045434741924
21	51055760	51256960	HAP_2	0.24695652173913	-0.021658898554828	0.0410546969853618	0.59801157314858
21	51055760	51256960	HAP_3	0.18695652173913	0.00248929159489109	0.0590634876311701	0.966397253978763
21	51055760	51256960	HAP_4	0.311304347826087	0.0128692447569819	0.0331073389457215	0.697635869104731
21	51105409	51279239	HAP_1	0.24695652173913	-0.021658898554828	0.0410546969853618	0.59801157314858
21	51105409	51279239	HAP_2	0.18695652173913	0.00248929159489109	0.0590634876311701	0.966397253978763
21	51105409	51279239	HAP_3	0.311304347826087	0.0128692447569819	0.0331073389457215	0.697635869104731
21	51105409	51279239	HAP_4	0.0982608695652174	-0.108592555512464	0.130181436381285	0.4045434741924
21	51174976	51301830	HAP_1	0.215652173913043	-0.0165852764432929	0.0530030058601102	0.754463605070385
21	51174976	51301830	HAP_2	0.311304347826087	0.0128692447569819	0.0331073389457215	0.697635869104731
21	51174976	51301830	HAP_3	0.122608695652174	0.1264239169474	0.0797862603583485	0.11363511850771
21	51174976	51301830	HAP_4	0.243478260869565	0.0307230875176298	0.0418931263413613	0.463639674000621
21	51246614	51348459	HAP_1	0.120869565217391	0.0895316657018381	0.085487314855213	0.295407120613871
21	51246614	51348459	HAP_2	0.311304347826087	0.0128692447569819	0.0331073389457215	0.697635869104731
21	51246614	51348459	HAP_3	0.216521739130435	-0.0165852764432929	0.0530030058601102	0.754463605070385
21	51246614	51348459	HAP_4	0.243478260869565	0.0307230875176298	0.0418931263413613	0.463639674000621
21	51269504	51408821	HAP_1	0.216521739130435	-0.0165852764432929	0.0530030058601102	0.754463605070385
21	51269504	51408821	HAP_2	0.311304347826087	0.0128692447569819	0.0331073389457215	0.697635869104731
21	51269504	51408821	HAP_3	0.12	0.0895316657018381	0.085487314855213	0.295407120613871
21	51269504	51408821	HAP_4	0.191304347826087	-0.00160323187352926	0.0571575016100601	0.97763273285421
21	51291331	51465082	HAP_1	0.431304347826087	-0.0189551644355129	0.0260164033484422	0.466558962814142
21	51291331	51465082	HAP_2	0.217391304347826	-0.0165852764432929	0.0530030058601102	0.754463605070385
21	51291331	51465082	HAP_3	0.191304347826087	-0.00160323187352926	0.0571575016100601	0.97763273285421
21	51327898	51533171	HAP_1	0.191304347826087	-0.00160323187352926	0.0571575016100601	0.97763273285421
21	51327898	51533171	HAP_2	0.311304347826087	0.0128692447569819	0.0331073389457215	0.697635869104731
21	51327898	51533171	HAP_3	0.115652173913043	0.0895316657018381	0.085487314855213	0.295407120613871
21	51327898	51533171	HAP_4	0.217391304347826	-0.0165852764432929	0.0530030058601102	0.754463605070385
21	51389510	51606765	HAP_1	0.0530434782608696	0.36066739523573	0.130372844291447	0.00585387070489863
21	51389510	51606765	HAP_2	0.18695652173913	0.00248929159489109	0.0590634876311701	0.966397253978763
21	51389510	51606765	HAP_3	0.217391304347826	-0.0165852764432929	0.0530030058601102	0.754463605070385
21	51389510	51606765	HAP_4	0.311304347826087	0.0128692447569819	0.0331073389457215	0.697635869104731
21	51389510	51606765	HAP_5	0.115652173913043	0.0895316657018381	0.085487314855213	0.295407120613871
21	51441550	51642897	HAP_1	0.311304347826087	0.0128692447569819	0.0331073389457215	0.697635869104731
21	51441550	51642897	HAP_2	0.115652173913043	0.0895316657018381	0.085487314855213	0.295407120613871
21	51441550	51642897	HAP_3	0.0530434782608696	0.36066739523573	0.130372844291447	0.00585387070489863
21	51441550	51642897	HAP_4	0.216521739130435	-0.0165852764432929	0.0530030058601102	0.754463605070385
21	51441550	51642897	HAP_5	0.18695652173913	0.00248929159489109	0.0590634876311701	0.966397253978763
21	51506803	51689103	HAP_1	0.311304347826087	0.0128692447569819	0.0331073389457215	0.697635869104731
21	51506803	51689103	HAP_2	0.120869565217391	0.0674112389696149	0.0805048006278482	0.402748002854735
21	51506803	51689103	HAP_3	0.18695652173913	0.00248929159489109	0.0590634876311701	0.966397253978763
21	51506803	51689103	HAP_4	0.220869565217391	-0.0195950826951481	0.0518584352118169	0.705679350946885
21	51581565	51715378	HAP_1	0.120869565217391	0.0674112389696149	0.0805048006278482	0.402748002854735
21	51581565	51715378	HAP_2	0.311304347826087	0.0128692447569819	0.0331073389457215	0.697635869104731
21	51581565	51715378	HAP_3	0.221739130434783	-0.0195950826951481	0.0518584352118169	0.705679350946885
21	51581565	51715378	HAP_4	0.18695652173913	0.00248929159489109	0.0590634876311701	0.966397253978763
21	51634904	51758670	HAP_1	0.0956521739130435	-0.108592555512464	0.130181436381285	0.4045434741924
21	51634904	51758670	HAP_2	0.21304347826087	-0.0294628760465218	0.0564895385650801	0.602179822164782
21	51634904	51758670	HAP_3	0.183478260869565	0.00607218783858025	0.0611630401847011	0.920952381939509
21	51634904	51758670	HAP_4	0.311304347826087	0.0128692447569819	0.0331073389457215	0.697635869104731
21	51672717	51806268	HAP_1	0.0956521739130435	-0.108592555512464	0.130181436381285	0.4045434741924
21	51672717	51806268	HAP_2	0.183478260869565	0.00607218783858025	0.0611630401847011	0.920952381939509
21	51672717	51806268	HAP_3	0.311304347826087	0.0128692447569819	0.0331073389457215	0.697635869104731
21	51672717	51806268	HAP_4	0.214782608695652	-0.0294628760465218	0.0564895385650801	0.602179822164782
21	51710184	51890782	HAP_1	0.0956521739130435	-0.108592555512464	0.130181436381285	0.4045434741924
21	51710184	51890782	HAP_2	0.183478260869565	0.00607218783858025	0.0611630401847011	0.920952381939509
21	51710184	51890782	HAP_3	0.310434782608696	0.0128692447569819	0.0331073389457215	0.697635869104731
21	51710184	51890782	HAP_4	0.213913043478261	-0.0294628760465218	0.0564895385650801	0.602179822164782
21	51750707	51925848	HAP_1	0.104347826086957	-0.0865614702715932	0.113820795092559	0.447270741814317
21	51750707	51925848	HAP_2	0.183478260869565	0.00607218783858025	0.0611630401847011	0.920952381939509
21	51750707	51925848	HAP_3	0.363478260869565	0.0422516387940756	0.0288286575761091	0.143313141976527
21	51750707	51925848	HAP_4	0.214782608695652	-0.0294628760465218	0.0564895385650801	0.602179822164782
21	51795979	51968949	HAP_1	0.103478260869565	-0.0865614702715932	0.113820795092559	0.447270741814317
21	51795979	51968949	HAP_2	0.183478260869565	0.00607218783858025	0.0611630401847011	0.920952381939509
21	51795979	51968949	HAP_3	0.216521739130435	0.0663960281725452	0.053451205717306	0.214688186057991
21	51795979	51968949	HAP_4	0.364347826086957	0.0422516387940756	0.0288286575761091	0.143313141976527
21	51871978	52022174	HAP_1	0.104347826086957	-0.0865614702715932	0.113820795092559	0.447270741814317
21	51871978	52022174	HAP_2	0.425217391304348	0.0162649300622947	0.0252133398136562	0.519130658160533
21	51871978	52022174	HAP_3	0.221739130434783	0.0616220540259997	0.0525601199120922	0.24152887866024
21	51871978	52022174	HAP_4	0.183478260869565	0.00607218783858025	0.0611630401847011	0.920952381939509
21	51912493	52081318	HAP_1	0.183478260869565	0.00607218783858025	0.0611630401847011	0.920952381939509
21	51912493	52081318	HAP_2	0.635652173913044	0.00996198650707877	0.0193720893906171	0.6072833480559
21	51912493	52081318	HAP_3	0.107826086956522	-0.089094172263994	0.101525397697115	0.380559968215256
21	51948576	52121892	HAP_1	0.637391304347826	0.0141939246774546	0.019348960465403	0.463513353419816
21	51948576	52121892	HAP_2	0.183478260869565	0.00607218783858025	0.0611630401847011	0.920952381939509
21	51948576	52121892	HAP_3	0.107826086956522	-0.089094172263994	0.101525397697115	0.380559968215256
21	52002988	52197444	HAP_1	0.104347826086957	-0.0865614702715932	0.113820795092559	0.447270741814317
21	52002988	52197444	HAP_2	0.636521739130435	0.0120090585262924	0.0193420955624021	0.534932397729551
21	52002988	52197444	HAP_3	0.182608695652174	0.00607218783858025	0.0611630401847011	0.920952381939509
21	52060520	52268904	HAP_1	0.290434782608696	0.00580785676128577	0.0346235054684724	0.866845671697653
21	52060520	52268904	HAP_2	0.217391304347826	0.0633374803437846	0.0521064986719098	0.224670956596814
21	52060520	52268904	HAP_3	0.104347826086957	-0.0865614702715932	0.113820795092559	0.447270741814317
21	52060520	52268904	HAP_4	0.176521739130435	0.0163414366505363	0.0660157760347451	0.804582019404353
21	52105798	52322065	HAP_1	0.101739130434783	-0.0865614702715932	0.113820795092559	0.447270741814317
21	52105798	52322065	HAP_2	0.142608695652174	0.0399089297910665	0.0758705591310958	0.599086406955222
21	52105798	52322065	HAP_3	0.290434782608696	0.00580785676128577	0.0346235054684724	0.866845671697653
21	52105798	52322065	HAP_4	0.213913043478261	0.0633374803437846	0.0521064986719098	0.224670956596814
21	52162830	52383930	HAP_1	0.100869565217391	-0.0865614702715932	0.113820795092559	0.447270741814317
21	52162830	52383930	HAP_2	0.142608695652174	0.0399089297910665	0.0758705591310958	0.599086406955222
21	52162830	52383930	HAP_3	0.289565217391304	0.00671900541559643	0.0348656328835435	0.847254602246983
21	52162830	52383930	HAP_4	0.213913043478261	0.0633374803437846	0.0521064986719098	0.224670956596814
21	52249379	52416230	HAP_1	0.143478260869565	0.0399089297910665	0.0758705591310958	0.599086406955222
21	52249379	52416230	HAP_2	0.294782608695652	0.00164176010132329	0.0341642203280163	0.961689516717984
21	52249379	52416230	HAP_3	0.101739130434783	-0.0865614702715932	0.113820795092559	0.447270741814317
21	52249379	52416230	HAP_4	0.213913043478261	0.0633374803437846	0.0521064986719098	0.224670956596814
21	52303148	52471275	HAP_1	0.213913043478261	0.0633374803437846	0.0521064986719098	0.224670956596814
21	52303148	52471275	HAP_2	0.106086956521739	-0.0658033232161353	0.101989995454494	0.519064836566776
21	52303148	52471275	HAP_3	0.299130434782609	0.0211045318922224	0.033978303738701	0.534773897156101
21	52303148	52471275	HAP_4	0.143478260869565	0.0399089297910665	0.0758705591310958	0.599086406955222
21	52355936	52539979	HAP_1	0.14	0.0399089297910665	0.0758705591310958	0.599086406955222
21	52355936	52539979	HAP_2	0.104347826086957	-0.0658033232161353	0.101989995454494	0.519064836566776
21	52355936	52539979	HAP_3	0.298260869565217	0.0211045318922224	0.033978303738701	0.534773897156101
21	52355936	52539979	HAP_4	0.237391304347826	0.0729169097080465	0.0430955359971964	0.0912035490272563
21	52401020	52583632	HAP_1	0.104347826086957	-0.0658033232161353	0.101989995454494	0.519064836566776
21	52401020	52583632	HAP_2	0.237391304347826	0.0729169097080465	0.0430955359971964	0.0912035490272563
21	52401020	52583632	HAP_3	0.298260869565217	0.0211045318922224	0.033978303738701	0.534773897156101
21	52401020	52583632	HAP_4	0.14	0.0399089297910665	0.0758705591310958	0.599086406955222
21	52441593	52629086	HAP_1	0.322608695652174	0.0350354497576132	0.0321534312039633	0.27634169586555
21	52441593	52629086	HAP_2	0.237391304347826	0.0729169097080465	0.0430955359971964	0.0912035490272563
21	52441593	52629086	HAP_3	0.14	0.0399089297910665	0.0758705591310958	0.599086406955222
21	52441593	52629086	HAP_4	0.0373913043478261	0.216384171782056	0.130670132120187	0.0982886524821739
21	52441593	52629086	HAP_5	0.104347826086957	-0.0658033232161353	0.101989995454494	0.519064836566776
21	52500117	52690814	HAP_1	0.0373913043478261	0.216384171782056	0.130670132120187	0.0982886524821739
21	52500117	52690814	HAP_2	0.141739130434783	0.0399089297910665	0.0758705591310958	0.599086406955222
21	52500117	52690814	HAP_3	0.241739130434783	0.0696583014487125	0.0426362018603663	0.102864458907986
21	52500117	52690814	HAP_4	0.313913043478261	0.0402363190259564	0.032719209935271	0.219306773962111
21	52500117	52690814	HAP_5	0.104347826086957	-0.0658033232161353	0.101989995454494	0.519064836566776
21	52576787	52788138	HAP_1	0.104347826086957	-0.0658033232161353	0.101989995454494	0.519064836566776
21	52576787	52788138	HAP_2	0.146086956521739	0.0399089297910665	0.0758705591310958	0.599086406955222
21	52576787	52788138	HAP_3	0.0373913043478261	0.216384171782056	0.130670132120187	0.0982886524821739
21	52576787	52788138	HAP_4	0.238260869565217	0.0729169097080465	0.0430955359971964	0.0912035490272563
21	52576787	52788138	HAP_5	0.314782608695652	0.0402363190259564	0.032719209935271	0.219306773962111
21	52614337	52857153	HAP_1	0.0834782608695652	0.105933098036968	0.102074650811416	0.299809362356408
21	52614337	52857153	HAP_2	0.238260869565217	0.0729169097080465	0.0430955359971964	0.0912035490272563
21	52614337	52857153	HAP_3	0.46	0.0249808314375175	0.0246386506647952	0.311072507768178
21	52614337	52857153	HAP_4	0.107826086956522	-0.0658033232161353	0.101989995454494	0.519064836566776
21	52673178	52981278	HAP_1	0.0843478260869565	0.0650706968376882	0.0929484721709002	0.484171532660777
21	52673178	52981278	HAP_2	0.238260869565217	0.0729169097080465	0.0430955359971964	0.0912035490272563
21	52673178	52981278	HAP_3	0.300869565217391	0.0214248537791292	0.0343477251538005	0.533036066136175
21	52673178	52981278	HAP_4	0.269565217391304	0.0194909673884039	0.0366623784058812	0.595189571446158
21	52756421	53118373	HAP_1	0.300869565217391	0.0214248537791292	0.0343477251538005	0.533036066136175
21	52756421	53118373	HAP_2	0.103478260869565	-0.0658033232161353	0.101989995454494	0.519064836566776
21	52756421	53118373	HAP_3	0.141739130434783	0.0399089297910665	0.0758705591310958	0.599086406955222
21	52756421	53118373	HAP_4	0.0521739130434783	0.216384171782056	0.130670132120187	0.0982886524821739
21	52756421	53118373	HAP_5	0.238260869565217	0.0778663664475623	0.0436810905165307	0.075189453303358
21	52833093	53177224	HAP_1	0.3	0.0227504698181275	0.0346114064119958	0.511249849330376
21	52833093	53177224	HAP_2	0.103478260869565	-0.0658033232161353	0.101989995454494	0.519064836566776
21	52833093	53177224	HAP_3	0.141739130434783	0.0399089297910665	0.0758705591310958	0.599086406955222
21	52833093	53177224	HAP_4	0.0373913043478261	0.216384171782056	0.130670132120187	0.0982886524821739
21	52833093	53177224	HAP_5	0.238260869565217	0.0778663664475623	0.0436810905165307	0.075189453303358
21	52951823	53253188	HAP_1	0.237391304347826	0.0778663664475623	0.0436810905165307	0.075189453303358
21	52951823	53253188	HAP_2	0.297391304347826	0.0145279240179196	0.03488504461097	0.677238756716871
21	52951823	53253188	HAP_3	0.104347826086957	-0.0658033232161353	0.101989995454494	0.519064836566776
21	52951823	53253188	HAP_4	0.140869565217391	0.0399089297910665	0.0758705591310958	0.599086406955222
21	52951823	53253188	HAP_5	0.0373913043478261	0.216384171782056	0.130670132120187	0.0982886524821739
21	53071906	53342786	HAP_1	0.0373913043478261	0.216384171782056	0.130670132120187	0.0982886524821739
21	53071906	53342786	HAP_2	0.103478260869565	-0.0658033232161353	0.101989995454494	0.519064836566776
21	53071906	53342786	HAP_3	0.140869565217391	0.0399089297910665	0.0758705591310958	0.599086406955222
21	53071906	53342786	HAP_4	0.237391304347826	0.0778663664475623	0.0436810905165307	0.075189453303358
21	53071906	53342786	HAP_5	0.269565217391304	0.0107117538042348	0.0383112961645355	0.779888971488256
21	53165834	53402990	HAP_1	0.269565217391304	0.0107117538042348	0.0383112961645355	0.779888971488256
21	53165834	53402990	HAP_2	0.237391304347826	0.0778663664475623	0.0436810905165307	0.075189453303358
21	53165834	53402990	HAP_3	0.103478260869565	-0.0658033232161353	0.101989995454494	0.519064836566776
21	53165834	53402990	HAP_4	0.0373913043478261	0.216384171782056	0.130670132120187	0.0982886524821739
21	53165834	53402990	HAP_5	0.140869565217391	0.0399089297910665	0.0758705591310958	0.599086406955222
21	53228907	53489335	HAP_1	0.140869565217391	0.0399089297910665	0.0758705591310958	0.599086406955222
21	53228907	53489335	HAP_2	0.238260869565217	0.0778663664475623	0.0436810905165307	0.075189453303358
21	53228907	53489335	HAP_3	0.0452173913043478	0.216384171782056	0.130670132120187	0.0982886524821739
21	53228907	53489335	HAP_4	0.111304347826087	-0.0628965180019753	0.0929182903694879	0.498747048442505
21	53228907	53489335	HAP_5	0.269565217391304	0.0107117538042348	0.0383112961645355	0.779888971488256
21	53316101	53563716	HAP_1	0.190434782608696	0.0236135583663374	0.0554032695808954	0.670116304072834
21	53316101	53563716	HAP_2	0.268695652173913	0.0107117538042348	0.0383112961645355	0.779888971488256
21	53316101	53563716	HAP_3	0.236521739130435	0.0778663664475623	0.0436810905165307	0.075189453303358
21	53316101	53563716	HAP_4	0.110434782608696	-0.0628965180019753	0.0929182903694879	0.498747048442505
21	53316101	53563716	HAP_5	0.0452173913043478	0.216384171782056	0.130670132120187	0.0982886524821739
21	53378331	53613001	HAP_1	0.236521739130435	0.0778663664475623	0.0436810905165307	0.075189453303358
21	53378331	53613001	HAP_2	0.283478260869565	-0.00865278047664871	0.0357232624995666	0.808700407132399
21	53378331	53613001	HAP_3	0.321739130434783	0.0144864658403032	0.0313675111167773	0.644381762701185
21	53378331	53613001	HAP_4	0.0452173913043478	0.216384171782056	0.130670132120187	0.0982886524821739
21	53466824	53679226	HAP_1	0.236521739130435	0.0778663664475623	0.0436810905165307	0.075189453303358
21	53466824	53679226	HAP_2	0.179130434782609	0.00928021325312226	0.0557854472374503	0.867937061327364
21	53466824	53679226	HAP_3	0.143478260869565	0.0399089297910665	0.0758705591310958	0.599086406955222
21	53466824	53679226	HAP_4	0.267826086956522	0.0107117538042348	0.0383112961645355	0.779888971488256
21	53541768	53733249	HAP_1	0.105217391304348	-0.0658033232161353	0.101989995454494	0.519064836566776
21	53541768	53733249	HAP_2	0.144347826086957	0.031543211769926	0.0721896065265359	0.662315816078185
21	53541768	53733249	HAP_3	0.269565217391304	0.0107117538042348	0.0383112961645355	0.779888971488256
21	53541768	53733249	HAP_4	0.252173913043478	0.0537325798610204	0.0397657034190203	0.177165709056557
21	53586937	53757267	HAP_1	0.105217391304348	-0.0658033232161353	0.101989995454494	0.519064836566776
21	53586937	53757267	HAP_2	0.144347826086957	0.031543211769926	0.0721896065265359	0.662315816078185
21	53586937	53757267	HAP_3	0.269565217391304	0.0107117538042348	0.0383112961645355	0.779888971488256
21	53586937	53757267	HAP_4	0.252173913043478	0.0537325798610204	0.0397657034190203	0.177165709056557
21	53659383	53796825	HAP_1	0.25304347826087	0.0505525988873154	0.0391908269417795	0.197612795513597
21	53659383	53796825	HAP_2	0.275652173913043	0.00813611272741013	0.0377740235662483	0.829542114511946
21	53659383	53796825	HAP_3	0.105217391304348	-0.0658033232161353	0.101989995454494	0.519064836566776
21	53659383	53796825	HAP_4	0.159130434782609	0.0212185913481556	0.0658824850223964	0.747521504690602
21	53716517	53843370	HAP_1	0.274782608695652	0.00813611272741013	0.0377740235662483	0.829542114511946
21	53716517	53843370	HAP_2	0.105217391304348	-0.0658033232161353	0.101989995454494	0.519064836566776
21	53716517	53843370	HAP_3	0.306086956521739	0.0181099040150837	0.0314943468409244	0.565507364955461
21	53716517	53843370	HAP_4	0.145217391304348	0.031543211769926	0.0721896065265359	0.662315816078185
21	53749260	53907566	HAP_1	0.303478260869565	0.0182517902557305	0.0318886412222608	0.567306831632045
21	53749260	53907566	HAP_2	0.274782608695652	0.00813611272741013	0.0377740235662483	0.829542114511946
21	53749260	53907566	HAP_3	0.105217391304348	-0.0658033232161353	0.101989995454494	0.519064836566776
21	53749260	53907566	HAP_4	0.145217391304348	0.031543211769926	0.0721896065265359	0.662315816078185
21	53768353	53955771	HAP_1	0.145217391304348	0.031543211769926	0.0721896065265359	0.662315816078185
21	53768353	53955771	HAP_2	0.251304347826087	0.046859239758341	0.0395483420751351	0.236573695719311
21	53768353	53955771	HAP_3	0.274782608695652	0.00813611272741013	0.0377740235662483	0.829542114511946
21	53768353	53955771	HAP_4	0.105217391304348	-0.0658033232161353	0.101989995454494	0.519064836566776
21	53816437	54036484	HAP_1	0.246086956521739	0.046859239758341	0.0395483420751351	0.236573695719311
21	53816437	54036484	HAP_2	0.272173913043478	0.00813611272741013	0.0377740235662483	0.829542114511946
21	53816437	54036484	HAP_3	0.106086956521739	-0.0691199675943864	0.0929785276132218	0.457551955260785
21	53816437	54036484	HAP_4	0.144347826086957	-0.0662948390231071	0.0760383464897648	0.383656732721152
21	53895321	54101712	HAP_1	0.268695652173913	0.0077797808476123	0.0383019105887091	0.839116863743499
21	53895321	54101712	HAP_2	0.103478260869565	-0.0658033232161353	0.101989995454494	0.519064836566776
21	53895321	54101712	HAP_3	0.1	-0.0160225982526207	0.132356047931196	0.903689322693732
21	53895321	54101712	HAP_4	0.240869565217391	0.0468192856459396	0.0405346416115958	0.2485633589507
21	53941613	54173471	HAP_1	0.267826086956522	0.0077797808476123	0.0383019105887091	0.839116863743499
21	53941613	54173471	HAP_2	0.103478260869565	-0.0658033232161353	0.101989995454494	0.519064836566776
21	53941613	54173471	HAP_3	0.240869565217391	0.0468192856459396	0.0405346416115958	0.2485633589507
21	53941613	54173471	HAP_4	0.1	-0.0160225982526207	0.132356047931196	0.903689322693732
21	54006915	54214744	HAP_1	0.270434782608696	0.0077797808476123	0.0383019105887091	0.839116863743499
21	54006915	54214744	HAP_2	0.103478260869565	-0.0658033232161353	0.101989995454494	0.519064836566776
21	54006915	54214744	HAP_3	0.1	-0.0160225982526207	0.132356047931196	0.903689322693732
21	54006915	54214744	HAP_4	0.247826086956522	0.0506983704185862	0.0401514051448361	0.20722791754763
21	54073354	54284015	HAP_1	0.275652173913043	0.00327657190357257	0.037529213709598	0.930458401293014
21	54073354	54284015	HAP_2	0.102608695652174	-0.0658033232161353	0.101989995454494	0.519064836566776
21	54073354	54284015	HAP_3	0.304347826086957	0.0403780348152575	0.0337458647790839	0.231993221147006
21	54073354	54284015	HAP_4	0.1	-0.0160225982526207	0.132356047931196	0.903689322693732
21	54161841	54323044	HAP_1	0.262608695652174	0.0694567462152808	0.0392259475108653	0.0771553207135922
21	54161841	54323044	HAP_2	0.0504347826086957	-0.0603642546529721	0.132728022016038	0.649431191080115
21	54161841	54323044	HAP_3	0.480869565217391	-0.0315146127895627	0.0237886584898064	0.185784299035049
21	54161841	54323044	HAP_4	0.0660869565217391	-0.0129937760273695	0.129808550135254	0.920300998380129
21	54213192	54386130	HAP_1	0.262608695652174	0.0694567462152808	0.0392259475108653	0.0771553207135922
21	54213192	54386130	HAP_2	0.0652173913043478	-0.0764134862266125	0.116075702238385	0.510610244004148
21	54213192	54386130	HAP_3	0.377391304347826	-0.00692419004385055	0.0280097453019739	0.804838724662511
21	54213192	54386130	HAP_4	0.102608695652174	-0.0658033232161353	0.101989995454494	0.519064836566776
21	54213192	54386130	HAP_5	0.0660869565217391	-0.0129937760273695	0.129808550135254	0.920300998380129
21	54237769	54427973	HAP_1	0.315652173913043	-0.0101354164458619	0.0336064021539023	0.763074796119605
21	54237769	54427973	HAP_2	0.103478260869565	-0.0160225982526207	0.132356047931196	0.903689322693732
21	54237769	54427973	HAP_3	0.102608695652174	-0.0658033232161353	0.101989995454494	0.519064836566776
21	54237769	54427973	HAP_4	0.262608695652174	0.0694567462152808	0.0392259475108653	0.0771553207135922
21	54314763	54488021	HAP_1	0.263478260869565	0.0694567462152808	0.0392259475108653	0.0771553207135922
21	54314763	54488021	HAP_2	0.376521739130435	-0.00224610825938262	0.0290229638541191	0.938340261877288
21	54314763	54488021	HAP_3	0.123478260869565	-0.0402288268493725	0.0940071581494311	0.668863358800309
21	54314763	54488021	HAP_4	0.102608695652174	-0.0658033232161353	0.101989995454494	0.519064836566776
21	54363011	54532593	HAP_1	0.0843478260869565	-0.0834925429499849	0.130307739800045	0.521956970142754
21	54363011	54532593	HAP_2	0.556521739130435	0.0218236884355396	0.0211507514410651	0.302602041395659
21	54363011	54532593	HAP_3	0.123478260869565	-0.0402288268493725	0.0940071581494311	0.668863358800309
21	54363011	54532593	HAP_4	0.0895652173913044	-0.0124974164859638	0.129480050437865	0.923141986678454
21	54363011	54532593	HAP_5	0.102608695652174	-0.0658033232161353	0.101989995454494	0.519064836566776
21	54420702	54561335	HAP_1	0.102608695652174	-0.0658033232161353	0.101989995454494	0.519064836566776
21	54420702	54561335	HAP_2	0.105217391304348	-0.0345203497456252	0.11239708501343	0.758859323589741
21	54420702	54561335	HAP_3	0.0817391304347826	-0.0834925429499849	0.130307739800045	0.521956970142754
21	54420702	54561335	HAP_4	0.559130434782609	0.0209555697293759	0.0211315678060768	0.321784649411476
21	54420702	54561335	HAP_5	0.123478260869565	-0.0402288268493725	0.0940071581494311	0.668863358800309
21	54467197	54608095	HAP_1	0.102608695652174	-0.0658033232161353	0.101989995454494	0.519064836566776
21	54467197	54608095	HAP_2	0.103478260869565	-0.0160225982526207	0.132356047931196	0.903689322693732
21	54467197	54608095	HAP_3	0.0817391304347826	-0.0834925429499849	0.130307739800045	0.521956970142754
21	54467197	54608095	HAP_4	0.558260869565217	0.0209555697293759	0.0211315678060768	0.321784649411476
21	54515752	54648528	HAP_1	0.102608695652174	-0.0658033232161353	0.101989995454494	0.519064836566776
21	54515752	54648528	HAP_2	0.558260869565217	0.0209555697293759	0.0211315678060768	0.321784649411476
21	54515752	54648528	HAP_3	0.0817391304347826	-0.0834925429499849	0.130307739800045	0.521956970142754
21	54515752	54648528	HAP_4	0.103478260869565	-0.0160225982526207	0.132356047931196	0.903689322693732
21	54556267	54705272	HAP_1	0.0843478260869565	-0.0834925429499849	0.130307739800045	0.521956970142754
21	54556267	54705272	HAP_2	0.102608695652174	-0.0658033232161353	0.101989995454494	0.519064836566776
21	54556267	54705272	HAP_3	0.259130434782609	0.0752986466859035	0.0401534761699105	0.0612737337975764
21	54556267	54705272	HAP_4	0.28	-0.00190526209488979	0.0373884434434223	0.959376629864301
21	54556267	54705272	HAP_5	0.103478260869565	-0.0160225982526207	0.132356047931196	0.903689322693732
21	54596883	54805224	HAP_1	0.0843478260869565	-0.0834925429499849	0.130307739800045	0.521956970142754
21	54596883	54805224	HAP_2	0.103478260869565	-0.0160225982526207	0.132356047931196	0.903689322693732
21	54596883	54805224	HAP_3	0.102608695652174	-0.0658033232161353	0.101989995454494	0.519064836566776
21	54596883	54805224	HAP_4	0.259130434782609	0.0752986466859035	0.0401534761699105	0.0612737337975764
21	54596883	54805224	HAP_5	0.28	-0.00190526209488979	0.0373884434434223	0.959376629864301
21	54630385	54861690	HAP_1	0.0843478260869565	-0.0834925429499849	0.130307739800045	0.521956970142754
21	54630385	54861690	HAP_2	0.103478260869565	-0.0160225982526207	0.132356047931196	0.903689322693732
21	54630385	54861690	HAP_3	0.102608695652174	-0.0658033232161353	0.101989995454494	0.519064836566776
21	54630385	54861690	HAP_4	0.259130434782609	0.0752986466859035	0.0401534761699105	0.0612737337975764
21	54630385	54861690	HAP_5	0.28	-0.00190526209488979	0.0373884434434223	0.959376629864301
21	54673010	54888087	HAP_1	0.28	-0.00190526209488979	0.0373884434434223	0.959376629864301
21	54673010	54888087	HAP_2	0.103478260869565	-0.0160225982526207	0.132356047931196	0.903689322693732
21	54673010	54888087	HAP_3	0.08	-0.0124974164859638	0.129480050437865	0.923141986678454
21	54673010	54888087	HAP_4	0.18695652173913	-0.0643377279165522	0.0543065741541775	0.236631524558663
21	54673010	54888087	HAP_5	0.264347826086957	0.0725168064188756	0.0398100648752008	0.0690517538987877
21	54767622	54936001	HAP_1	0.199130434782609	-0.0643377279165522	0.0543065741541775	0.236631524558663
21	54767622	54936001	HAP_2	0.316521739130435	-0.015322948395147	0.0345085739828205	0.657189584479853
21	54767622	54936001	HAP_3	0.266086956521739	0.0725168064188756	0.0398100648752008	0.0690517538987877
21	54767622	54936001	HAP_4	0.103478260869565	-0.0160225982526207	0.132356047931196	0.903689322693732
21	54845813	54963187	HAP_1	0.266086956521739	0.0725168064188756	0.0398100648752008	0.0690517538987877
21	54845813	54963187	HAP_2	0.103478260869565	-0.0160225982526207	0.132356047931196	0.903689322693732
21	54845813	54963187	HAP_3	0.321739130434783	-0.019831365838336	0.0334996846640053	0.554097602822513
21	54845813	54963187	HAP_4	0.0843478260869565	-0.0834925429499849	0.130307739800045	0.521956970142754
21	54845813	54963187	HAP_5	0.105217391304348	-0.0658033232161353	0.101989995454494	0.519064836566776
21	54882819	55021846	HAP_1	0.320869565217391	-0.0160583928853553	0.0337419406122741	0.634317827315875
21	54882819	55021846	HAP_2	0.0843478260869565	-0.0834925429499849	0.130307739800045	0.521956970142754
21	54882819	55021846	HAP_3	0.103478260869565	-0.0160225982526207	0.132356047931196	0.903689322693732
21	54882819	55021846	HAP_4	0.102608695652174	-0.0658033232161353	0.101989995454494	0.519064836566776
21	54882819	55021846	HAP_5	0.266086956521739	0.0725168064188756	0.0398100648752008	0.0690517538987877
21	54917629	55095160	HAP_1	0.26	0.0725168064188756	0.0398100648752008	0.0690517538987877
21	54917629	55095160	HAP_2	0.0843478260869565	-0.0834925429499849	0.130307739800045	0.521956970142754
21	54917629	55095160	HAP_3	0.0991304347826087	-0.0658033232161353	0.101989995454494	0.519064836566776
21	54917629	55095160	HAP_4	0.314782608695652	-0.015322948395147	0.0345085739828205	0.657189584479853
21	54953235	55125105	HAP_1	0.0991304347826087	-0.0658033232161353	0.101989995454494	0.519064836566776
21	54953235	55125105	HAP_2	0.0843478260869565	-0.0834925429499849	0.130307739800045	0.521956970142754
21	54953235	55125105	HAP_3	0.259130434782609	0.0725168064188756	0.0398100648752008	0.0690517538987877
21	54953235	55125105	HAP_4	0.277391304347826	-0.00190526209488979	0.0373884434434223	0.959376629864301
21	54953235	55125105	HAP_5	0.0782608695652174	-0.0124974164859638	0.129480050437865	0.923141986678454
21	55002806	55164467	HAP_1	0.259130434782609	0.0725168064188756	0.0398100648752008	0.0690517538987877
21	55002806	55164467	HAP_2	0.113913043478261	-0.0295881279117709	0.101514228800109	0.770801121026826
21	55002806	55164467	HAP_3	0.0852173913043478	-0.0834925429499849	0.130307739800045	0.521956970142754
21	55002806	55164467	HAP_4	0.277391304347826	-0.00190526209488979	0.0373884434434223	0.959376629864301
21	55002806	55164467	HAP_5	0.0817391304347826	-0.0124974164859638	0.129480050437865	0.923141986678454
21	55002806	55164467	HAP_6	0.0991304347826087	-0.0658033232161353	0.101989995454494	0.519064836566776
21	55068747	55189479	HAP_1	0.26	0.0725168064188756	0.0398100648752008	0.0690517538987877
21	55068747	55189479	HAP_2	0.0852173913043478	-0.0834925429499849	0.130307739800045	0.521956970142754
21	55068747	55189479	HAP_3	0.215652173913043	0.0400778585837992	0.0446623090871501	0.36991481004257
21	55068747	55189479	HAP_4	0.279130434782609	-0.00190526209488979	0.0373884434434223	0.959376629864301
21	55068747	55189479	HAP_5	0.0843478260869565	-0.0124974164859638	0.129480050437865	0.923141986678454
21	55113081	55268142	HAP_1	0.0852173913043478	-0.0834925429499849	0.130307739800045	0.521956970142754
21	55113081	55268142	HAP_2	0.279130434782609	-0.00190526209488979	0.0373884434434223	0.959376629864301
21	55113081	55268142	HAP_3	0.0843478260869565	-0.0124974164859638	0.129480050437865	0.923141986678454
21	55113081	55268142	HAP_4	0.217391304347826	0.0398215802364722	0.0440145629019888	0.365992688712016
21	55113081	55268142	HAP_5	0.26	0.0725168064188756	0.0398100648752008	0.0690517538987877
21	55153445	55319054	HAP_1	0.28	-0.00190526209488979	0.0373884434434223	0.959376629864301
21	55153445	55319054	HAP_2	0.0852173913043478	-0.0834925429499849	0.130307739800045	0.521956970142754
21	55153445	55319054	HAP_3	0.217391304347826	0.0398215802364722	0.0440145629019888	0.365992688712016
21	55153445	55319054	HAP_4	0.0843478260869565	-0.0124974164859638	0.129480050437865	0.923141986678454
21	55153445	55319054	HAP_5	0.26	0.0725168064188756	0.0398100648752008	0.0690517538987877
21	55181805	55386019	HAP_1	0.28	-0.00190526209488979	0.0373884434434223	0.959376629864301
21	55181805	55386019	HAP_2	0.215652173913043	0.0400778585837992	0.0446623090871501	0.36991481004257
21	55181805	55386019	HAP_3	0.26	0.0725168064188756	0.0398100648752008	0.0690517538987877
21	55181805	55386019	HAP_4	0.0852173913043478	-0.0834925429499849	0.130307739800045	0.521956970142754
21	55246451	55421672	HAP_1	0.213913043478261	0.0400778585837992	0.0446623090871501	0.36991481004257
21	55246451	55421672	HAP_2	0.28	-0.00190526209488979	0.0373884434434223	0.959376629864301
21	55246451	55421672	HAP_3	0.260869565217391	0.0675515332671814	0.0393874416686407	0.0868868243220357
21	55246451	55421672	HAP_4	0.0852173913043478	-0.0834925429499849	0.130307739800045	0.521956970142754
21	55310539	55436943	HAP_1	0.0852173913043478	-0.0834925429499849	0.130307739800045	0.521956970142754
21	55310539	55436943	HAP_2	0.230434782608696	0.11515639887564	0.0409098927653217	0.00505063535771408
21	55310539	55436943	HAP_3	0.28	-0.00190526209488979	0.0373884434434223	0.959376629864301
21	55310539	55436943	HAP_4	0.260869565217391	0.0675515332671814	0.0393874416686407	0.0868868243220357
21	55354881	55481078	HAP_1	0.260869565217391	0.0675515332671814	0.0393874416686407	0.0868868243220357
21	55354881	55481078	HAP_2	0.0852173913043478	-0.0834925429499849	0.130307739800045	0.521956970142754
21	55354881	55481078	HAP_3	0.227826086956522	0.11515639887564	0.0409098927653217	0.00505063535771408
21	55354881	55481078	HAP_4	0.283478260869565	-0.00190526209488979	0.0373884434434223	0.959376629864301
21	55414494	55501494	HAP_1	0.116521739130435	-0.0370342453194004	0.0924927670747168	0.689012956314897
21	55414494	55501494	HAP_2	0.250434782608696	0.095840873930637	0.0387965185367767	0.0137939278200879
21	55414494	55501494	HAP_3	0.340869565217391	-0.014309123209435	0.0316831153182877	0.651708020221472
21	55414494	55501494	HAP_4	0.266086956521739	0.0603365641386621	0.0384254248382494	0.116925580718227
21	55431615	55523931	HAP_1	0.114782608695652	-0.0370342453194004	0.0924927670747168	0.689012956314897
21	55431615	55523931	HAP_2	0.250434782608696	0.095840873930637	0.0387965185367767	0.0137939278200879
21	55431615	55523931	HAP_3	0.266086956521739	0.0603365641386621	0.0384254248382494	0.116925580718227
21	55431615	55523931	HAP_4	0.340869565217391	-0.014309123209435	0.0316831153182877	0.651708020221472
21	55468392	55572577	HAP_1	0.266086956521739	0.0603365641386621	0.0384254248382494	0.116925580718227
21	55468392	55572577	HAP_2	0.283478260869565	-0.00190526209488979	0.0373884434434223	0.959376629864301
21	55468392	55572577	HAP_3	0.091304347826087	-0.0264597616181058	0.113023581890198	0.814986139180566
21	55468392	55572577	HAP_4	0.213913043478261	0.0400778585837992	0.0446623090871501	0.36991481004257
21	55496625	55611319	HAP_1	0.283478260869565	-0.00190526209488979	0.0373884434434223	0.959376629864301
21	55496625	55611319	HAP_2	0.213913043478261	0.0400778585837992	0.0446623090871501	0.36991481004257
21	55496625	55611319	HAP_3	0.091304347826087	-0.0264597616181058	0.113023581890198	0.814986139180566
21	55496625	55611319	HAP_4	0.260869565217391	0.0725168064188756	0.0398100648752008	0.0690517538987877
21	55513884	55660881	HAP_1	0.206086956521739	0.0521616691576184	0.0472593608934947	0.270181769581751
21	55513884	55660881	HAP_2	0.091304347826087	-0.0264597616181058	0.113023581890198	0.814986139180566
21	55513884	55660881	HAP_3	0.260869565217391	0.0725168064188756	0.0398100648752008	0.0690517538987877
21	55513884	55660881	HAP_4	0.282608695652174	-0.00190526209488979	0.0373884434434223	0.959376629864301
21	55564744	55710924	HAP_1	0.28	-0.00190526209488979	0.0373884434434223	0.959376629864301
21	55564744	55710924	HAP_2	0.205217391304348	0.0521616691576184	0.0472593608934947	0.270181769581751
21	55564744	55710924	HAP_3	0.0852173913043478	-0.0834925429499849	0.130307739800045	0.521956970142754
21	55564744	55710924	HAP_4	0.256521739130435	0.0725168064188756	0.0398100648752008	0.0690517538987877
21	55605956	55733013	HAP_1	0.256521739130435	0.0725168064188756	0.0398100648752008	0.0690517538987877
21	55605956	55733013	HAP_2	0.0852173913043478	-0.0834925429499849	0.130307739800045	0.521956970142754
21	55605956	55733013	HAP_3	0.204347826086957	0.0521616691576184	0.0472593608934947	0.270181769581751
21	55605956	55733013	HAP_4	0.283478260869565	-0.00980699286898822	0.0365467658099076	0.788535375734814
21	55646413	55766411	HAP_1	0.256521739130435	0.0725168064188756	0.0398100648752008	0.0690517538987877
21	55646413	55766411	HAP_2	0.0843478260869565	-0.0834925429499849	0.130307739800045	0.521956970142754
21	55646413	55766411	HAP_3	0.204347826086957	0.0521616691576184	0.0472593608934947	0.270181769581751
21	55646413	55766411	HAP_4	0.284347826086957	-0.00980699286898822	0.0365467658099076	0.788535375734814
21	55692074	55788794	HAP_1	0.0852173913043478	-0.0804473021374277	0.114451495756191	0.482412686007993
21	55692074	55788794	HAP_2	0.234782608695652	0.0348752657299204	0.0420590480080092	0.40734458827595
21	55692074	55788794	HAP_3	0.260869565217391	0.0725168064188756	0.0398100648752008	0.0690517538987877
21	55692074	55788794	HAP_4	0.28695652173913	0.000252013801970239	0.0361283656034024	0.994436868151106
21	55723324	55812912	HAP_1	0.0852173913043478	-0.0804473021374277	0.114451495756191	0.482412686007993
21	55723324	55812912	HAP_2	0.214782608695652	0.0423632430218768	0.0454185622170439	0.351360067208314
21	55723324	55812912	HAP_3	0.260869565217391	0.0725168064188756	0.0398100648752008	0.0690517538987877
21	55723324	55812912	HAP_4	0.286086956521739	0.000252013801970239	0.0361283656034024	0.994436868151106
21	55750038	55861346	HAP_1	0.213913043478261	0.0423632430218768	0.0454185622170439	0.351360067208314
21	55750038	55861346	HAP_2	0.0852173913043478	-0.0804473021374277	0.114451495756191	0.482412686007993
21	55750038	55861346	HAP_3	0.26	0.0725168064188756	0.0398100648752008	0.0690517538987877
21	55750038	55861346	HAP_4	0.283478260869565	0.00841246984398768	0.0369184253403636	0.819832956629229
21	55779660	55929516	HAP_1	0.214782608695652	0.0375359319998081	0.0446246574714457	0.400622892921785
21	55779660	55929516	HAP_2	0.259130434782609	0.0792475458287129	0.0401960567305019	0.0491538881327601
21	55779660	55929516	HAP_3	0.282608695652174	0.00841246984398768	0.0369184253403636	0.819832956629229
21	55779660	55929516	HAP_4	0.0852173913043478	-0.0804473021374277	0.114451495756191	0.482412686007993
21	55806693	55966384	HAP_1	0.215652173913043	0.0375359319998081	0.0446246574714457	0.400622892921785
21	55806693	55966384	HAP_2	0.259130434782609	0.0792475458287129	0.0401960567305019	0.0491538881327601
21	55806693	55966384	HAP_3	0.283478260869565	0.00841246984398768	0.0369184253403636	0.819832956629229
21	55806693	55966384	HAP_4	0.0852173913043478	-0.0804473021374277	0.114451495756191	0.482412686007993
21	55836409	55999682	HAP_1	0.0852173913043478	-0.0804473021374277	0.114451495756191	0.482412686007993
21	55836409	55999682	HAP_2	0.259130434782609	0.0792475458287129	0.0401960567305019	0.0491538881327601
21	55836409	55999682	HAP_3	0.215652173913043	0.0375359319998081	0.0446246574714457	0.400622892921785
21	55836409	55999682	HAP_4	0.0504347826086957	-0.032769358017458	0.129642149355456	0.800540093337238
21	55836409	55999682	HAP_5	0.290434782608696	0.00448199875360573	0.0365138056522981	0.902350488088407
21	55919928	56023506	HAP_1	0.0939130434782609	-0.0804473021374277	0.114451495756191	0.482412686007993
21	55919928	56023506	HAP_2	0.0460869565217391	-0.032769358017458	0.129642149355456	0.800540093337238
21	55919928	56023506	HAP_3	0.259130434782609	0.0792475458287129	0.0401960567305019	0.0491538881327601
21	55919928	56023506	HAP_4	0.213913043478261	0.0393860791812253	0.0453791381288786	0.385801133544789
21	55919928	56023506	HAP_5	0.290434782608696	-0.00570002675447612	0.0369579994591268	0.877483873881199
21	55960909	56055574	HAP_1	0.213913043478261	0.0393860791812253	0.0453791381288786	0.385801133544789
21	55960909	56055574	HAP_2	0.259130434782609	0.0792475458287129	0.0401960567305019	0.0491538881327601
21	55960909	56055574	HAP_3	0.0843478260869565	-0.0804473021374277	0.114451495756191	0.482412686007993
21	55960909	56055574	HAP_4	0.0391304347826087	-0.032769358017458	0.129642149355456	0.800540093337238
21	55960909	56055574	HAP_5	0.28695652173913	-0.00190526209488979	0.0373884434434223	0.959376629864301
21	55989710	56077240	HAP_1	0.0869565217391304	-0.0804473021374277	0.114451495756191	0.482412686007993
21	55989710	56077240	HAP_2	0.32695652173913	-0.00761548269204381	0.0320379630797813	0.812198990067051
21	55989710	56077240	HAP_3	0.213913043478261	0.0393860791812253	0.0453791381288786	0.385801133544789
21	55989710	56077240	HAP_4	0.259130434782609	0.0792475458287129	0.0401960567305019	0.0491538881327601
21	56011850	56138361	HAP_1	0.258260869565217	0.0848207410571392	0.04077717504462	0.0379685945785972
21	56011850	56138361	HAP_2	0.102608695652174	0.00813359202716068	0.093688058457456	0.930848949978326
21	56011850	56138361	HAP_3	0.292173913043478	-0.00309861756693736	0.0364579607719521	0.932298398658446
21	56011850	56138361	HAP_4	0.115652173913043	-0.0392991938869182	0.0929253217157334	0.672521551571862
21	56011850	56138361	HAP_5	0.0982608695652174	-0.0770939803823073	0.112870836050373	0.494870395960529
21	56045913	56194199	HAP_1	0.12695652173913	-0.0305745762590566	0.080890579565474	0.705592253299409
21	56045913	56194199	HAP_2	0.0982608695652174	-0.0770939803823073	0.112870836050373	0.494870395960529
21	56045913	56194199	HAP_3	0.550434782608696	0.0280766987731231	0.0213698669540886	0.189434327072066
21	56045913	56194199	HAP_4	0.0869565217391304	-0.0830067528976579	0.130340160865079	0.524483760061422
21	56072568	56297846	HAP_1	0.548695652173913	0.0280766987731231	0.0213698669540886	0.189434327072066
21	56072568	56297846	HAP_2	0.0869565217391304	-0.0830067528976579	0.130340160865079	0.524483760061422
21	56072568	56297846	HAP_3	0.114782608695652	-0.0392991938869182	0.0929253217157334	0.672521551571862
21	56072568	56297846	HAP_4	0.0982608695652174	-0.0770939803823073	0.112870836050373	0.494870395960529
21	56117011	56372592	HAP_1	0.113913043478261	-0.0392991938869182	0.0929253217157334	0.672521551571862
21	56117011	56372592	HAP_2	0.262608695652174	0.0622299405926902	0.0401690861628204	0.121896611298294
21	56117011	56372592	HAP_3	0.291304347826087	-0.0171389743146535	0.0365050189685854	0.638896969056185
21	56117011	56372592	HAP_4	0.0869565217391304	-0.0830067528976579	0.130340160865079	0.524483760061422
21	56117011	56372592	HAP_5	0.0973913043478261	-0.0770939803823073	0.112870836050373	0.494870395960529
21	56173256	56460099	HAP_1	0.11304347826087	-0.0392991938869182	0.0929253217157334	0.672521551571862
21	56173256	56460099	HAP_2	0.0869565217391304	-0.0830067528976579	0.130340160865079	0.524483760061422
21	56173256	56460099	HAP_3	0.262608695652174	0.0654080942208714	0.0403465727257926	0.105545034672741
21	56173256	56460099	HAP_4	0.294782608695652	-0.0176147752259267	0.0357823052125138	0.622716385227815
21	56173256	56460099	HAP_5	0.0965217391304348	-0.0770939803823073	0.112870836050373	0.494870395960529
21	56264764	56536042	HAP_1	0.120869565217391	-0.058849444844667	0.100832851568641	0.559700969133836
21	56264764	56536042	HAP_2	0.303478260869565	0.042675401489147	0.0335292844468661	0.203622411344229
21	56264764	56536042	HAP_3	0.0973913043478261	-0.0770939803823073	0.112870836050373	0.494870395960529
21	56264764	56536042	HAP_4	0.3	-0.0176147752259267	0.0357823052125138	0.622716385227815
21	56264764	56536042	HAP_5	0.11304347826087	-0.0392991938869182	0.0929253217157334	0.672521551571862
21	56348964	56596689	HAP_1	0.0391304347826087	-0.0590242651634545	0.129386437750571	0.648432554999197
21	56348964	56596689	HAP_2	0.272173913043478	0.0562300249583673	0.0393520196592068	0.153589090321073
21	56348964	56596689	HAP_3	0.0878260869565217	-0.0830067528976579	0.130340160865079	0.524483760061422
21	56348964	56596689	HAP_4	0.201739130434783	-0.00648857785044794	0.051272090962558	0.89934037265196
21	56348964	56596689	HAP_5	0.0947826086956522	-0.0770939803823073	0.112870836050373	0.494870395960529
21	56348964	56596689	HAP_6	0.112173913043478	-0.0392991938869182	0.0929253217157334	0.672521551571862
21	56441767	56664958	HAP_1	0.202608695652174	-0.00648857785044794	0.051272090962558	0.89934037265196
21	56441767	56664958	HAP_2	0.0921739130434783	-0.0770939803823073	0.112870836050373	0.494870395960529
21	56441767	56664958	HAP_3	0.113913043478261	-0.0392991938869182	0.0929253217157334	0.672521551571862
21	56441767	56664958	HAP_4	0.259130434782609	0.0693142578702659	0.0415197851945859	0.0955896337280509
21	56441767	56664958	HAP_5	0.088695652173913	-0.0830067528976579	0.130340160865079	0.524483760061422
21	56508914	56720534	HAP_1	0.203478260869565	-0.00648857785044794	0.051272090962558	0.89934037265196
21	56508914	56720534	HAP_2	0.0930434782608696	-0.0770939803823073	0.112870836050373	0.494870395960529
21	56508914	56720534	HAP_3	0.113913043478261	-0.0392991938869182	0.0929253217157334	0.672521551571862
21	56508914	56720534	HAP_4	0.256521739130435	0.0727546642205569	0.0417361268716166	0.0818445274752458
21	56508914	56720534	HAP_5	0.088695652173913	-0.0830067528976579	0.130340160865079	0.524483760061422
21	56582712	56794444	HAP_1	0.20695652173913	-0.00648857785044794	0.051272090962558	0.89934037265196
21	56582712	56794444	HAP_2	0.0930434782608696	-0.0770939803823073	0.112870836050373	0.494870395960529
21	56582712	56794444	HAP_3	0.115652173913043	-0.0392991938869182	0.0929253217157334	0.672521551571862
21	56582712	56794444	HAP_4	0.256521739130435	0.0727546642205569	0.0417361268716166	0.0818445274752458
21	56582712	56794444	HAP_5	0.170434782608696	-0.0958514149897873	0.0768568281946471	0.212864733279578
21	56645802	56870964	HAP_1	0.142608695652174	-0.0477115269770245	0.0660464045683408	0.470352753319953
21	56645802	56870964	HAP_2	0.171304347826087	-0.0958514149897873	0.0768568281946471	0.212864733279578
21	56645802	56870964	HAP_3	0.206086956521739	-0.00648857785044794	0.051272090962558	0.89934037265196
21	56645802	56870964	HAP_4	0.257391304347826	0.0727546642205569	0.0417361268716166	0.0818445274752458
21	56645802	56870964	HAP_5	0.11304347826087	-0.0667367933681859	0.0799712231430603	0.404348178637677
21	56702593	56919904	HAP_1	0.206086956521739	-0.00648857785044794	0.051272090962558	0.89934037265196
21	56702593	56919904	HAP_2	0.170434782608696	-0.0958514149897873	0.0768568281946471	0.212864733279578
21	56702593	56919904	HAP_3	0.115652173913043	-0.0392991938869182	0.0929253217157334	0.672521551571862
21	56702593	56919904	HAP_4	0.145217391304348	-0.0611227410706775	0.0629879005799061	0.332270265978248
21	56702593	56919904	HAP_5	0.259130434782609	0.0693142578702659	0.0415197851945859	0.0955896337280509
21	56775149	56954715	HAP_1	0.170434782608696	-0.0958514149897873	0.0768568281946471	0.212864733279578
21	56775149	56954715	HAP_2	0.203478260869565	-0.00648857785044794	0.051272090962558	0.89934037265196
21	56775149	56954715	HAP_3	0.125217391304348	-0.0607725873043034	0.0753447472837954	0.420241883204769
21	56775149	56954715	HAP_4	0.26	0.0693142578702659	0.0415197851945859	0.0955896337280509
21	56775149	56954715	HAP_5	0.115652173913043	-0.0392991938869182	0.0929253217157334	0.672521551571862
21	56840114	57000406	HAP_1	0.260869565217391	0.0693142578702659	0.0415197851945859	0.0955896337280509
21	56840114	57000406	HAP_2	0.115652173913043	-0.0392991938869182	0.0929253217157334	0.672521551571862
21	56840114	57000406	HAP_3	0.203478260869565	-0.00648857785044794	0.051272090962558	0.89934037265196
21	56840114	57000406	HAP_4	0.170434782608696	-0.0958514149897873	0.0768568281946471	0.212864733279578
21	56840114	57000406	HAP_5	0.124347826086957	-0.0607725873043034	0.0753447472837954	0.420241883204769
21	56902574	57036265	HAP_1	0.115652173913043	-0.0392991938869182	0.0929253217157334	0.672521551571862
21	56902574	57036265	HAP_2	0.203478260869565	-0.00648857785044794	0.051272090962558	0.89934037265196
21	56902574	57036265	HAP_3	0.170434782608696	-0.0958514149897873	0.0768568281946471	0.212864733279578
21	56902574	57036265	HAP_4	0.124347826086957	-0.0607725873043034	0.0753447472837954	0.420241883204769
21	56902574	57036265	HAP_5	0.260869565217391	0.0693142578702659	0.0415197851945859	0.0955896337280509
21	56939697	57070270	HAP_1	0.260869565217391	0.0693142578702659	0.0415197851945859	0.0955896337280509
21	56939697	57070270	HAP_2	0.124347826086957	-0.0607725873043034	0.0753447472837954	0.420241883204769
21	56939697	57070270	HAP_3	0.115652173913043	-0.0392991938869182	0.0929253217157334	0.672521551571862
21	56939697	57070270	HAP_4	0.170434782608696	-0.0958514149897873	0.0768568281946471	0.212864733279578
21	56939697	57070270	HAP_5	0.204347826086957	-0.00648857785044794	0.051272090962558	0.89934037265196
21	56992453	57133482	HAP_1	0.125217391304348	-0.0607725873043034	0.0753447472837954	0.420241883204769
21	56992453	57133482	HAP_2	0.115652173913043	-0.0392991938869182	0.0929253217157334	0.672521551571862
21	56992453	57133482	HAP_3	0.171304347826087	-0.089061100999696	0.0730581899276726	0.223339151260367
21	56992453	57133482	HAP_4	0.280869565217391	0.0599406794082489	0.0377299157791262	0.112695542026716
21	56992453	57133482	HAP_5	0.204347826086957	-0.00648857785044794	0.051272090962558	0.89934037265196
21	57030225	57157886	HAP_1	0.204347826086957	-0.00648857785044794	0.051272090962558	0.89934037265196
21	57030225	57157886	HAP_2	0.171304347826087	-0.089061100999696	0.0730581899276726	0.223339151260367
21	57030225	57157886	HAP_3	0.115652173913043	-0.0392991938869182	0.0929253217157334	0.672521551571862
21	57030225	57157886	HAP_4	0.126086956521739	-0.0607725873043034	0.0753447472837954	0.420241883204769
21	57030225	57157886	HAP_5	0.280869565217391	0.0599406794082489	0.0377299157791262	0.112695542026716
21	57050311	57180600	HAP_1	0.171304347826087	-0.089061100999696	0.0730581899276726	0.223339151260367
21	57050311	57180600	HAP_2	0.115652173913043	-0.0392991938869182	0.0929253217157334	0.672521551571862
21	57050311	57180600	HAP_3	0.204347826086957	-0.00648857785044794	0.051272090962558	0.89934037265196
21	57050311	57180600	HAP_4	0.126086956521739	-0.0607725873043034	0.0753447472837954	0.420241883204769
21	57050311	57180600	HAP_5	0.280869565217391	0.0599406794082489	0.0377299157791262	0.112695542026716
21	57113717	57197323	HAP_1	0.204347826086957	-0.00648857785044794	0.051272090962558	0.89934037265196
21	57113717	57197323	HAP_2	0.283478260869565	0.0479218358588725	0.037349578700709	0.19999911302266
21	57113717	57197323	HAP_3	0.171304347826087	-0.089061100999696	0.0730581899276726	0.223339151260367
21	57113717	57197323	HAP_4	0.115652173913043	-0.0392991938869182	0.0929253217157334	0.672521551571862
21	57113717	57197323	HAP_5	0.136521739130435	-0.0545010136937947	0.0684581667176617	0.42629760790442
21	57146789	57245956	HAP_1	0.202608695652174	-0.00648857785044794	0.051272090962558	0.89934037265196
21	57146789	57245956	HAP_2	0.115652173913043	-0.0624104590043905	0.0923452856811859	0.499421466802933
21	57146789	57245956	HAP_3	0.115652173913043	-0.0392991938869182	0.0929253217157334	0.672521551571862
21	57146789	57245956	HAP_4	0.250434782608696	0.0858666146762271	0.0430259182403626	0.0464493051263857
21	57146789	57245956	HAP_5	0.167826086956522	-0.0720949852082881	0.0764968441079126	0.346363669874595
21	57176121	57275122	HAP_1	0.250434782608696	0.0858666146762271	0.0430259182403626	0.0464493051263857
21	57176121	57275122	HAP_2	0.167826086956522	-0.0720949852082881	0.0764968441079126	0.346363669874595
21	57176121	57275122	HAP_3	0.202608695652174	-0.00648857785044794	0.051272090962558	0.89934037265196
21	57176121	57275122	HAP_4	0.115652173913043	-0.0392991938869182	0.0929253217157334	0.672521551571862
21	57176121	57275122	HAP_5	0.104347826086957	-0.0642865106713297	0.100842014047241	0.524060598921474
21	57190300	57310183	HAP_1	0.24	0.0961818078735053	0.0445722585556588	0.0313597201540174
21	57190300	57310183	HAP_2	0.115652173913043	-0.0392991938869182	0.0929253217157334	0.672521551571862
21	57190300	57310183	HAP_3	0.168695652173913	-0.0720949852082881	0.0764968441079126	0.346363669874595
21	57190300	57310183	HAP_4	0.104347826086957	-0.0642865106713297	0.100842014047241	0.524060598921474
21	57190300	57310183	HAP_5	0.202608695652174	-0.00648857785044794	0.051272090962558	0.89934037265196
21	57232740	57344101	HAP_1	0.168695652173913	-0.0720949852082881	0.0764968441079126	0.346363669874595
21	57232740	57344101	HAP_2	0.104347826086957	-0.0642865106713297	0.100842014047241	0.524060598921474
21	57232740	57344101	HAP_3	0.242608695652174	0.0902966826029352	0.0438873238053872	0.0401021927097286
21	57232740	57344101	HAP_4	0.204347826086957	-0.00994861372734593	0.0490239414101066	0.839260239598057
21	57232740	57344101	HAP_5	0.117391304347826	-0.0392991938869182	0.0929253217157334	0.672521551571862
21	57261794	57394319	HAP_1	0.105217391304348	-0.0642865106713297	0.100842014047241	0.524060598921474
21	57261794	57394319	HAP_2	0.207826086956522	-0.00994861372734593	0.0490239414101066	0.839260239598057
21	57261794	57394319	HAP_3	0.410434782608696	0.0137783954364759	0.0270622477114314	0.610855934104885
21	57261794	57394319	HAP_4	0.117391304347826	-0.0392991938869182	0.0929253217157334	0.672521551571862
21	57304563	57457450	HAP_1	0.117391304347826	-0.0392991938869182	0.0929253217157334	0.672521551571862
21	57304563	57457450	HAP_2	0.206086956521739	-0.00994861372734593	0.0490239414101066	0.839260239598057
21	57304563	57457450	HAP_3	0.128695652173913	-0.058960714824291	0.0856379002319069	0.491429267371759
21	57304563	57457450	HAP_4	0.257391304347826	0.068769763228454	0.0386548529519974	0.0757683746488841
21	57304563	57457450	HAP_5	0.16695652173913	-0.089061100999696	0.0730581899276726	0.223339151260367
21	57334011	57507125	HAP_1	0.117391304347826	-0.0392991938869182	0.0929253217157334	0.672521551571862
21	57334011	57507125	HAP_2	0.206086956521739	-0.00994861372734593	0.0490239414101066	0.839260239598057
21	57334011	57507125	HAP_3	0.128695652173913	-0.058960714824291	0.0856379002319069	0.491429267371759
21	57334011	57507125	HAP_4	0.257391304347826	0.068769763228454	0.0386548529519974	0.0757683746488841
21	57334011	57507125	HAP_5	0.163478260869565	-0.089061100999696	0.0730581899276726	0.223339151260367
21	57378223	57558628	HAP_1	0.206086956521739	-0.00994861372734593	0.0490239414101066	0.839260239598057
21	57378223	57558628	HAP_2	0.117391304347826	-0.0392991938869182	0.0929253217157334	0.672521551571862
21	57378223	57558628	HAP_3	0.128695652173913	-0.0577254493668933	0.0800929780255692	0.47137504307944
21	57378223	57558628	HAP_4	0.253913043478261	0.0831007197174516	0.0401312806882132	0.0388407806568058
21	57378223	57558628	HAP_5	0.163478260869565	-0.089061100999696	0.0730581899276726	0.223339151260367
21	57438778	57597605	HAP_1	0.128695652173913	-0.0305745762590566	0.080890579565474	0.705592253299409
21	57438778	57597605	HAP_2	0.206086956521739	-0.00994861372734593	0.0490239414101066	0.839260239598057
21	57438778	57597605	HAP_3	0.139130434782609	0.0478210655651092	0.0685260118455997	0.485557905155118
21	57438778	57597605	HAP_4	0.253913043478261	0.0831007197174516	0.0401312806882132	0.0388407806568058
21	57438778	57597605	HAP_5	0.163478260869565	-0.089061100999696	0.0730581899276726	0.223339151260367
21	57491331	57629876	HAP_1	0.163478260869565	-0.089061100999696	0.0730581899276726	0.223339151260367
21	57491331	57629876	HAP_2	0.253913043478261	0.0831007197174516	0.0401312806882132	0.0388407806568058
21	57491331	57629876	HAP_3	0.165217391304348	-0.0446130933488871	0.0638234583922994	0.484836349324757
21	57491331	57629876	HAP_4	0.206086956521739	-0.00994861372734593	0.0490239414101066	0.839260239598057
21	57491331	57629876	HAP_5	0.14	0.0478210655651092	0.0685260118455997	0.485557905155118
21	57536554	57656695	HAP_1	0.143478260869565	0.0297977587360671	0.0631903705032668	0.637427196696349
21	57536554	57656695	HAP_2	0.165217391304348	-0.0446130933488871	0.0638234583922994	0.484836349324757
21	57536554	57656695	HAP_3	0.216521739130435	-0.0136325572810192	0.0481927042609151	0.777376084535227
21	57536554	57656695	HAP_4	0.162608695652174	-0.089061100999696	0.0730581899276726	0.223339151260367
21	57536554	57656695	HAP_5	0.275652173913043	0.0524892256730929	0.0361679004463911	0.147263897134892
21	57581629	57698012	HAP_1	0.253913043478261	0.0831007197174516	0.0401312806882132	0.0388407806568058
21	57581629	57698012	HAP_2	0.162608695652174	-0.089061100999696	0.0730581899276726	0.223339151260367
21	57581629	57698012	HAP_3	0.148695652173913	-0.0446130933488871	0.0638234583922994	0.484836349324757
21	57581629	57698012	HAP_4	0.205217391304348	-0.00840165856016689	0.0501462448533257	0.867002988064009
21	57581629	57698012	HAP_5	0.120869565217391	0.0572499209084298	0.0715771983397186	0.424144563478368
21	57621595	57757140	HAP_1	0.253913043478261	0.0831007197174516	0.0401312806882132	0.0388407806568058
21	57621595	57757140	HAP_2	0.162608695652174	-0.089061100999696	0.0730581899276726	0.223339151260367
21	57621595	57757140	HAP_3	0.106086956521739	-0.0642865106713297	0.100842014047241	0.524060598921474
21	57621595	57757140	HAP_4	0.118260869565217	-0.0392991938869182	0.0929253217157334	0.672521551571862
21	57621595	57757140	HAP_5	0.205217391304348	-0.00840165856016689	0.0501462448533257	0.867002988064009
21	57645070	57836319	HAP_1	0.253913043478261	0.0831007197174516	0.0401312806882132	0.0388407806568058
21	57645070	57836319	HAP_2	0.102608695652174	-0.0642865106713297	0.100842014047241	0.524060598921474
21	57645070	57836319	HAP_3	0.117391304347826	-0.0392991938869182	0.0929253217157334	0.672521551571862
21	57645070	57836319	HAP_4	0.152173913043478	-0.0562697820232985	0.0807423980133392	0.486150398647427
21	57645070	57836319	HAP_5	0.205217391304348	-0.00840165856016689	0.0501462448533257	0.867002988064009
21	57678116	57890637	HAP_1	0.254782608695652	-0.100005479192251	0.0461215310950237	0.0305544528392962
21	57678116	57890637	HAP_2	0.204347826086957	-0.00840165856016689	0.0501462448533257	0.867002988064009
21	57678116	57890637	HAP_3	0.117391304347826	-0.0392991938869182	0.0929253217157334	0.672521551571862
21	57678116	57890637	HAP_4	0.253913043478261	0.0831007197174516	0.0401312806882132	0.0388407806568058
21	57735236	57991101	HAP_1	0.25304347826087	0.0831007197174516	0.0401312806882132	0.0388407806568058
21	57735236	57991101	HAP_2	0.117391304347826	-0.0392991938869182	0.0929253217157334	0.672521551571862
21	57735236	57991101	HAP_3	0.253913043478261	-0.100005479192251	0.0461215310950237	0.0305544528392962
21	57735236	57991101	HAP_4	0.205217391304348	-0.00994861372734593	0.0490239414101066	0.839260239598057
21	57815184	58078479	HAP_1	0.204347826086957	-0.00994861372734593	0.0490239414101066	0.839260239598057
21	57815184	58078479	HAP_2	0.254782608695652	-0.100005479192251	0.0461215310950237	0.0305544528392962
21	57815184	58078479	HAP_3	0.252173913043478	0.0831007197174516	0.0401312806882132	0.0388407806568058
21	57815184	58078479	HAP_4	0.117391304347826	-0.0392991938869182	0.0929253217157334	0.672521551571862
21	57864463	58126364	HAP_1	0.118260869565217	-0.0392991938869182	0.0929253217157334	0.672521551571862
21	57864463	58126364	HAP_2	0.251304347826087	0.0878717015394785	0.040593179379388	0.0308316104027599
21	57864463	58126364	HAP_3	0.203478260869565	-0.0266906031425896	0.0502479903219855	0.595505626354166
21	57864463	58126364	HAP_4	0.254782608695652	-0.100005479192251	0.0461215310950237	0.0305544528392962
21	57975241	58187952	HAP_1	0.118260869565217	-0.0392991938869182	0.0929253217157334	0.672521551571862
21	57975241	58187952	HAP_2	0.250434782608696	0.0878717015394785	0.040593179379388	0.0308316104027599
21	57975241	58187952	HAP_3	0.104347826086957	-0.0642865106713297	0.100842014047241	0.524060598921474
21	57975241	58187952	HAP_4	0.151304347826087	-0.0562697820232985	0.0807423980133392	0.486150398647427
21	57975241	58187952	HAP_5	0.203478260869565	-0.0266906031425896	0.0502479903219855	0.595505626354166
21	58057707	58246771	HAP_1	0.221739130434783	0.0129432424010475	0.0449674620680517	0.773578595023502
21	58057707	58246771	HAP_2	0.152173913043478	-0.0562697820232985	0.0807423980133392	0.486150398647427
21	58057707	58246771	HAP_3	0.251304347826087	0.0878717015394785	0.040593179379388	0.0308316104027599
21	58057707	58246771	HAP_4	0.205217391304348	-0.0266906031425896	0.0502479903219855	0.595505626354166
21	58108028	58322763	HAP_1	0.251304347826087	0.0878717015394785	0.040593179379388	0.0308316104027599
21	58108028	58322763	HAP_2	0.224347826086957	0.0129432424010475	0.0449674620680517	0.773578595023502
21	58108028	58322763	HAP_3	0.152173913043478	-0.0562697820232985	0.0807423980133392	0.486150398647427
21	58108028	58322763	HAP_4	0.205217391304348	-0.0266906031425896	0.0502479903219855	0.595505626354166
21	58165778	58370960	HAP_1	0.204347826086957	-0.0266906031425896	0.0502479903219855	0.595505626354166
21	58165778	58370960	HAP_2	0.147826086956522	-0.0316188216537627	0.0859144467017612	0.712991797157453
21	58165778	58370960	HAP_3	0.251304347826087	0.0878717015394785	0.040593179379388	0.0308316104027599
21	58165778	58370960	HAP_4	0.131304347826087	-0.0392152529038954	0.0808008779620143	0.627629985720285
21	58165778	58370960	HAP_5	0.103478260869565	-0.0642865106713297	0.100842014047241	0.524060598921474
21	58228360	58408214	HAP_1	0.147826086956522	-0.0316188216537627	0.0859144467017612	0.712991797157453
21	58228360	58408214	HAP_2	0.134782608695652	0.0344534201735811	0.0723173905240188	0.633960662023951
21	58228360	58408214	HAP_3	0.103478260869565	-0.0642865106713297	0.100842014047241	0.524060598921474
21	58228360	58408214	HAP_4	0.204347826086957	-0.0266906031425896	0.0502479903219855	0.595505626354166
21	58228360	58408214	HAP_5	0.251304347826087	0.0878717015394785	0.040593179379388	0.0308316104027599
21	58297704	58436175	HAP_1	0.204347826086957	-0.0266906031425896	0.0502479903219855	0.595505626354166
21	58297704	58436175	HAP_2	0.251304347826087	0.0878717015394785	0.040593179379388	0.0308316104027599
21	58297704	58436175	HAP_3	0.147826086956522	-0.0316188216537627	0.0859144467017612	0.712991797157453
21	58297704	58436175	HAP_4	0.134782608695652	0.0344534201735811	0.0723173905240188	0.633960662023951
21	58297704	58436175	HAP_5	0.103478260869565	-0.0642865106713297	0.100842014047241	0.524060598921474
21	58356917	58467823	HAP_1	0.174782608695652	0.1119436077826	0.0616514368687522	0.0699414540453
21	58356917	58467823	HAP_2	0.104347826086957	-0.0642865106713297	0.100842014047241	0.524060598921474
21	58356917	58467823	HAP_3	0.149565217391304	-0.0562697820232985	0.0807423980133392	0.486150398647427
21	58356917	58467823	HAP_4	0.204347826086957	-0.0266906031425896	0.0502479903219855	0.595505626354166
21	58356917	58467823	HAP_5	0.252173913043478	0.0878717015394785	0.040593179379388	0.0308316104027599
21	58400353	58501380	HAP_1	0.103478260869565	-0.0642865106713297	0.100842014047241	0.524060598921474
21	58400353	58501380	HAP_2	0.149565217391304	-0.0562697820232985	0.0807423980133392	0.486150398647427
21	58400353	58501380	HAP_3	0.285217391304348	0.0561585040882668	0.0363824143682616	0.123257404591383
21	58400353	58501380	HAP_4	0.127826086956522	-0.0370752034649744	0.0861739927118148	0.66718848902129
21	58400353	58501380	HAP_5	0.204347826086957	-0.0266906031425896	0.0502479903219855	0.595505626354166
21	58431351	58518659	HAP_1	0.353913043478261	-0.0238510122403909	0.0308931565445936	0.44041028260654
21	58431351	58518659	HAP_2	0.118260869565217	0.0677424300069713	0.0754255278160067	0.369497317411026
21	58431351	58518659	HAP_3	0.249565217391304	0.094878942936396	0.041792369169383	0.0235704434007778
21	58431351	58518659	HAP_4	0.127826086956522	-0.0370752034649744	0.0861739927118148	0.66718848902129
21	58460892	58542753	HAP_1	0.353913043478261	-0.0238510122403909	0.0308931565445936	0.44041028260654
21	58460892	58542753	HAP_2	0.117391304347826	0.093964632799095	0.0800235466923575	0.240807324004704
21	58460892	58542753	HAP_3	0.249565217391304	0.094878942936396	0.041792369169383	0.0235704434007778
21	58460892	58542753	HAP_4	0.127826086956522	-0.0370752034649744	0.0861739927118148	0.66718848902129
21	58491585	58559320	HAP_1	0.127826086956522	-0.0370752034649744	0.0861739927118148	0.66718848902129
21	58491585	58559320	HAP_2	0.149565217391304	-0.0562697820232985	0.0807423980133392	0.486150398647427
21	58491585	58559320	HAP_3	0.322608695652174	-0.0179064576738172	0.0316910615701471	0.572277604768889
21	58491585	58559320	HAP_4	0.248695652173913	0.0993623484080521	0.0424109486057376	0.0194851131493039
21	58514936	58582004	HAP_1	0.124347826086957	-0.0370752034649744	0.0861739927118148	0.66718848902129
21	58514936	58582004	HAP_2	0.149565217391304	-0.0562697820232985	0.0807423980133392	0.486150398647427
21	58514936	58582004	HAP_3	0.110434782608696	-0.0581900757331195	0.0857683117582512	0.497761505315595
21	58514936	58582004	HAP_4	0.212173913043478	-0.0304561355482152	0.0470183128871071	0.517410859868453
21	58514936	58582004	HAP_5	0.249565217391304	0.0993623484080521	0.0424109486057376	0.0194851131493039
21	58536356	58632626	HAP_1	0.124347826086957	-0.0370752034649744	0.0861739927118148	0.66718848902129
21	58536356	58632626	HAP_2	0.149565217391304	-0.0562697820232985	0.0807423980133392	0.486150398647427
21	58536356	58632626	HAP_3	0.110434782608696	-0.0581900757331195	0.0857683117582512	0.497761505315595
21	58536356	58632626	HAP_4	0.212173913043478	-0.0304561355482152	0.0470183128871071	0.517410859868453
21	58536356	58632626	HAP_5	0.249565217391304	0.0993623484080521	0.0424109486057376	0.0194851131493039
21	58554883	58654257	HAP_1	0.124347826086957	-0.0370752034649744	0.0861739927118148	0.66718848902129
21	58554883	58654257	HAP_2	0.249565217391304	0.0993623484080521	0.0424109486057376	0.0194851131493039
21	58554883	58654257	HAP_3	0.110434782608696	-0.0581900757331195	0.0857683117582512	0.497761505315595
21	58554883	58654257	HAP_4	0.149565217391304	-0.0562697820232985	0.0807423980133392	0.486150398647427
21	58554883	58654257	HAP_5	0.212173913043478	-0.0304561355482152	0.0470183128871071	0.517410859868453
21	58571978	58680616	HAP_1	0.265217391304348	0.0746088676114465	0.039129194358136	0.0570650309406136
21	58571978	58680616	HAP_2	0.38	-0.0324102385261465	0.0293669518072173	0.270226150306336
21	58571978	58680616	HAP_3	0.110434782608696	-0.0581900757331195	0.0857683117582512	0.497761505315595
21	58571978	58680616	HAP_4	0.124347826086957	-0.0370752034649744	0.0861739927118148	0.66718848902129
21	58618184	58710966	HAP_1	0.123478260869565	-0.0392991938869182	0.0929253217157334	0.672521551571862
21	58618184	58710966	HAP_2	0.148695652173913	-0.0562697820232985	0.0807423980133392	0.486150398647427
21	58618184	58710966	HAP_3	0.210434782608696	-0.0318456280535492	0.0479977784644825	0.507294418621292
21	58618184	58710966	HAP_4	0.358260869565217	0.020917466787851	0.0291153191201784	0.472787627897279
21	58650822	58730952	HAP_1	0.362608695652174	0.0192624962143167	0.0288413624510174	0.504485982221534
21	58650822	58730952	HAP_2	0.148695652173913	-0.0562697820232985	0.0807423980133392	0.486150398647427
21	58650822	58730952	HAP_3	0.210434782608696	-0.0318456280535492	0.0479977784644825	0.507294418621292
21	58650822	58730952	HAP_4	0.123478260869565	-0.0392991938869182	0.0929253217157334	0.672521551571862
21	58669859	58775803	HAP_1	0.148695652173913	-0.0562697820232985	0.0807423980133392	0.486150398647427
21	58669859	58775803	HAP_2	0.144347826086957	-0.039577687917558	0.0688756547940142	0.565774735148262
21	58669859	58775803	HAP_3	0.210434782608696	-0.0318456280535492	0.0479977784644825	0.507294418621292
21	58669859	58775803	HAP_4	0.247826086956522	0.10008008495419	0.0424509261084868	0.018737891971826
21	58669859	58775803	HAP_5	0.110434782608696	-0.0581900757331195	0.0857683117582512	0.497761505315595
21	58701950	58834567	HAP_1	0.146086956521739	-0.039577687917558	0.0688756547940142	0.565774735148262
21	58701950	58834567	HAP_2	0.209565217391304	-0.0318456280535492	0.0479977784644825	0.507294418621292
21	58701950	58834567	HAP_3	0.249565217391304	0.10008008495419	0.0424509261084868	0.018737891971826
21	58701950	58834567	HAP_4	0.109565217391304	-0.0581900757331195	0.0857683117582512	0.497761505315595
21	58701950	58834567	HAP_5	0.152173913043478	-0.060519583779703	0.0762317460544879	0.427594828365726
21	58725454	58896775	HAP_1	0.15304347826087	-0.060519583779703	0.0762317460544879	0.427594828365726
21	58725454	58896775	HAP_2	0.237391304347826	0.110318119708519	0.0467056089536373	0.0185171687795404
21	58725454	58896775	HAP_3	0.109565217391304	-0.0581900757331195	0.0857683117582512	0.497761505315595
21	58725454	58896775	HAP_4	0.210434782608696	-0.0304561355482152	0.0470183128871071	0.517410859868453
21	58725454	58896775	HAP_5	0.145217391304348	-0.039577687917558	0.0688756547940142	0.565774735148262
21	58766606	58928208	HAP_1	0.382608695652174	0.0460906010166982	0.0291039531270574	0.113834940597156
21	58766606	58928208	HAP_2	0.210434782608696	-0.0304561355482152	0.0470183128871071	0.517410859868453
21	58766606	58928208	HAP_3	0.109565217391304	-0.0581900757331195	0.0857683117582512	0.497761505315595
21	58766606	58928208	HAP_4	0.15304347826087	-0.060519583779703	0.0762317460544879	0.427594828365726
21	58813507	58988924	HAP_1	0.0434782608695652	-0.0843850416018508	0.130185337598659	0.517125770737949
21	58872610	59063459	HAP_1	0.0426086956521739	-0.0843850416018508	0.130185337598659	0.517125770737949
21	58918413	59107464	HAP_1	0.0426086956521739	-0.0843850416018508	0.130185337598659	0.517125770737949
21	58980898	59147036	HAP_1	0.0747826086956522	-0.0389414252353426	0.12971740904275	0.764134091089473
21	58980898	59147036	HAP_2	0.0721739130434783	-0.0569184197549883	0.130353124968553	0.662534416447365
21	58980898	59147036	HAP_3	0.0843478260869565	-0.0189745742074799	0.113348525878329	0.867115327130733
21	58980898	59147036	HAP_4	0.0547826086956522	-0.0843850416018508	0.130185337598659	0.517125770737949
21	59044896	59187874	HAP_1	0.108695652173913	-0.0581900757331195	0.0857683117582512	0.497761505315595
21	59044896	59187874	HAP_2	0.14	-0.039577687917558	0.0688756547940142	0.565774735148262
21	59044896	59187874	HAP_3	0.231304347826087	0.075856772716662	0.0484601909860684	0.11806561216952
21	59044896	59187874	HAP_4	0.15304347826087	-0.060519583779703	0.0762317460544879	0.427594828365726
21	59044896	59187874	HAP_5	0.208695652173913	-0.0306685025702273	0.0479479937096665	0.522680221319346
21	59090427	59231173	HAP_1	0.108695652173913	-0.0581900757331195	0.0857683117582512	0.497761505315595
21	59090427	59231173	HAP_2	0.140869565217391	-0.039577687917558	0.0688756547940142	0.565774735148262
21	59090427	59231173	HAP_3	0.230434782608696	0.075856772716662	0.0484601909860684	0.11806561216952
21	59090427	59231173	HAP_4	0.15304347826087	-0.060519583779703	0.0762317460544879	0.427594828365726
21	59090427	59231173	HAP_5	0.186086956521739	-0.0288199623562532	0.0524131737634363	0.582633132604136
21	59136836	59269580	HAP_1	0.140869565217391	-0.039577687917558	0.0688756547940142	0.565774735148262
21	59136836	59269580	HAP_2	0.109565217391304	-0.0581900757331195	0.0857683117582512	0.497761505315595
21	59136836	59269580	HAP_3	0.232173913043478	0.075856772716662	0.0484601909860684	0.11806561216952
21	59136836	59269580	HAP_4	0.142608695652174	-0.00970950768268719	0.0819662835163816	0.905747623565173
21	59136836	59269580	HAP_5	0.152173913043478	-0.060519583779703	0.0762317460544879	0.427594828365726
21	59174721	59307340	HAP_1	0.15304347826087	-0.060519583779703	0.0762317460544879	0.427594828365726
21	59174721	59307340	HAP_2	0.209565217391304	0.0575057109891783	0.0510972014106549	0.260892325253381
21	59174721	59307340	HAP_3	0.143478260869565	-0.00970950768268719	0.0819662835163816	0.905747623565173
21	59174721	59307340	HAP_4	0.10695652173913	-0.0581900757331195	0.0857683117582512	0.497761505315595
21	59174721	59307340	HAP_5	0.110434782608696	-0.034923455455835	0.101244895076273	0.730268224363556
21	59216083	59439569	HAP_1	0.109565217391304	-0.0581900757331195	0.0857683117582512	0.497761505315595
21	59216083	59439569	HAP_2	0.196521739130435	-0.0422220577217228	0.0572222793072602	0.460907217481695
21	59216083	59439569	HAP_3	0.164347826086957	-0.0157237554695033	0.07051962474417	0.823639928385581
21	59216083	59439569	HAP_4	0.122608695652174	-0.0459672666758678	0.0804188828055141	0.567822928484994
21	59216083	59439569	HAP_5	0.209565217391304	0.062685037052571	0.0523516003893082	0.231661199126522
21	59261689	59487583	HAP_1	0.122608695652174	-0.0459672666758678	0.0804188828055141	0.567822928484994
21	59261689	59487583	HAP_2	0.108695652173913	-0.0581900757331195	0.0857683117582512	0.497761505315595
21	59261689	59487583	HAP_3	0.222608695652174	0.052032243381791	0.0499005454243601	0.297526813128816
21	59261689	59487583	HAP_4	0.200869565217391	-0.0464727474124846	0.0524880732654177	0.376321575683248
21	59261689	59487583	HAP_5	0.164347826086957	-0.0157237554695033	0.07051962474417	0.823639928385581
21	59294386	59515746	HAP_1	0.108695652173913	-0.0581900757331195	0.0857683117582512	0.497761505315595
21	59294386	59515746	HAP_2	0.122608695652174	-0.0459672666758678	0.0804188828055141	0.567822928484994
21	59294386	59515746	HAP_3	0.194782608695652	-0.0449323080510811	0.0525373502063703	0.392779959638159
21	59294386	59515746	HAP_4	0.271304347826087	0.041359283494401	0.0402047939500869	0.304056046700273
21	59294386	59515746	HAP_5	0.195652173913043	-0.00712878438989605	0.0520822007496345	0.891178115675389
21	59375266	59541766	HAP_1	0.210434782608696	0.062685037052571	0.0523516003893082	0.231661199126522
21	59375266	59541766	HAP_2	0.174782608695652	0.0186206819676825	0.0630939458970217	0.768006404035835
21	59375266	59541766	HAP_3	0.108695652173913	-0.0581900757331195	0.0857683117582512	0.497761505315595
21	59375266	59541766	HAP_4	0.123478260869565	-0.0459672666758678	0.0804188828055141	0.567822928484994
21	59375266	59541766	HAP_5	0.190434782608696	-0.0403926602583226	0.0572926682202458	0.481087879980162
21	59478510	59576906	HAP_1	0.188695652173913	-0.0403926602583226	0.0572926682202458	0.481087879980162
21	59478510	59576906	HAP_2	0.152173913043478	-0.00222048502861042	0.0637415654016782	0.97222308516723
21	59478510	59576906	HAP_3	0.10695652173913	-0.0657601247093005	0.0927763153201456	0.47874068395161
21	59478510	59576906	HAP_4	0.0765217391304348	-0.0276382525529689	0.0871209665968058	0.751179345713636
21	59478510	59576906	HAP_5	0.159130434782609	-0.0190976069572545	0.070690213643626	0.787137005772421
21	59478510	59576906	HAP_6	0.209565217391304	0.0787802894163299	0.0512380231146699	0.124724976184519
21	59501669	59631908	HAP_1	0.0765217391304348	-0.0276382525529689	0.0871209665968058	0.751179345713636
21	59501669	59631908	HAP_2	0.16	-0.0190976069572545	0.070690213643626	0.787137005772421
21	59501669	59631908	HAP_3	0.210434782608696	0.0787802894163299	0.0512380231146699	0.124724976184519
21	59501669	59631908	HAP_4	0.100869565217391	-0.0587136332831293	0.11268200562521	0.602533014759653
21	59501669	59631908	HAP_5	0.15304347826087	-0.00222048502861042	0.0637415654016782	0.97222308516723
21	59501669	59631908	HAP_6	0.195652173913043	-0.0446474313881234	0.0556074050776169	0.422369397901603
21	59537795	59685734	HAP_1	0.101739130434783	-0.0587136332831293	0.11268200562521	0.602533014759653
21	59537795	59685734	HAP_2	0.230434782608696	-0.000418473056282247	0.0422508240552444	0.992101000726194
21	59537795	59685734	HAP_3	0.56695652173913	0.00488027885846597	0.0218656192175621	0.823465484901548
21	59557538	59726401	HAP_1	0.101739130434783	-0.0587136332831293	0.11268200562521	0.602533014759653
21	59557538	59726401	HAP_2	0.146086956521739	-0.0188895685087946	0.0741685836357512	0.79906016353055
21	59557538	59726401	HAP_3	0.652173913043478	0.0238338801988742	0.0203736094691916	0.242560901170517
21	59617279	59762237	HAP_1	0.145217391304348	-0.0188895685087946	0.0741685836357512	0.79906016353055
21	59617279	59762237	HAP_2	0.650434782608696	0.021250530248343	0.0204477712881125	0.299131202665146
21	59617279	59762237	HAP_3	0.102608695652174	-0.0587136332831293	0.11268200562521	0.602533014759653
21	59675189	59780306	HAP_1	0.106086956521739	-0.0587136332831293	0.11268200562521	0.602533014759653
21	59675189	59780306	HAP_2	0.149565217391304	-0.0189401494783175	0.0704766708630987	0.78822567347341
21	59675189	59780306	HAP_3	0.148695652173913	-0.00144922620410171	0.0661556662294634	0.982530470648112
21	59675189	59780306	HAP_4	0.501739130434783	0.00448242426681001	0.0230434792246311	0.845838804503289
21	59699189	59802334	HAP_1	0.145217391304348	-0.0188895685087946	0.0741685836357512	0.79906016353055
21	59699189	59802334	HAP_2	0.148695652173913	-0.00144922620410171	0.0661556662294634	0.982530470648112
21	59699189	59802334	HAP_3	0.501739130434783	0.00448242426681001	0.0230434792246311	0.845838804503289
21	59699189	59802334	HAP_4	0.138260869565217	-0.084050122698254	0.0799930277503181	0.29383966876631
21	59753361	59825151	HAP_1	0.152173913043478	-0.0208235243846161	0.0703879233629757	0.767461972690264
21	59753361	59825151	HAP_2	0.151304347826087	-0.00144922620410171	0.0661556662294634	0.982530470648112
21	59753361	59825151	HAP_3	0.54	-0.00756907785283676	0.0223135285761578	0.734574678660038
21	59753361	59825151	HAP_4	0.145217391304348	-0.0778905377093205	0.0755177522932991	0.30278745460694
21	59774880	59880642	HAP_1	0.152173913043478	-0.0208235243846161	0.0703879233629757	0.767461972690264
21	59774880	59880642	HAP_2	0.148695652173913	-0.00144922620410171	0.0661556662294634	0.982530470648112
21	59774880	59880642	HAP_3	0.179130434782609	-0.072212973675859	0.065746267384607	0.272518292202552
21	59774880	59880642	HAP_4	0.504347826086956	0.00791395923994519	0.0229585759402431	0.730444352263325
21	59788616	59902962	HAP_1	0.152173913043478	-0.0208235243846161	0.0703879233629757	0.767461972690264
21	59788616	59902962	HAP_2	0.16	-0.0560615827891091	0.0855172344421403	0.512376248377497
21	59788616	59902962	HAP_3	0.447826086956522	0.0113204253564554	0.0259839703223865	0.663243763576438
21	59788616	59902962	HAP_4	0.148695652173913	-0.00144922620410171	0.0661556662294634	0.982530470648112
21	59816086	59937682	HAP_1	0.153913043478261	-0.0212573195035221	0.0672979084393646	0.752219251624672
21	59816086	59937682	HAP_2	0.16	-0.0560615827891091	0.0855172344421403	0.512376248377497
21	59816086	59937682	HAP_3	0.447826086956522	0.0113204253564554	0.0259839703223865	0.663243763576438
21	59816086	59937682	HAP_4	0.148695652173913	-0.00144922620410171	0.0661556662294634	0.982530470648112
21	59852709	59961577	HAP_1	0.16	-0.0560615827891091	0.0855172344421403	0.512376248377497
21	59852709	59961577	HAP_2	0.44695652173913	0.0113204253564554	0.0259839703223865	0.663243763576438
21	59852709	59961577	HAP_3	0.148695652173913	-0.00144922620410171	0.0661556662294634	0.982530470648112
21	59852709	59961577	HAP_4	0.153913043478261	-0.0212573195035221	0.0672979084393646	0.752219251624672
21	59898120	60014260	HAP_1	0.359130434782609	0.0102169922988113	0.030564128308751	0.738292605056413
21	59898120	60014260	HAP_2	0.304347826086957	-0.084791085976331	0.0360233447773897	0.018926881448124
21	59898120	60014260	HAP_3	0.21304347826087	0.0170769593384119	0.0477275149876827	0.720626473500737
21	59898120	60014260	HAP_4	0.091304347826087	0.0381386955947444	0.0814053171031179	0.639606055754653
21	59923659	60062863	HAP_1	0.251304347826087	0.0388611064908457	0.0411020281727266	0.344820673988405
21	59923659	60062863	HAP_2	0.100869565217391	-0.0445424495491856	0.130526637727946	0.733041578954713
21	59923659	60062863	HAP_3	0.302608695652174	-0.084791085976331	0.0360233447773897	0.018926881448124
21	59923659	60062863	HAP_4	0.145217391304348	-0.0195391962612188	0.0705611180255901	0.781949756379944
21	59923659	60062863	HAP_5	0.0478260869565217	0.125515043641425	0.130332017709763	0.335941256283877
21	59948203	60111012	HAP_1	0.249565217391304	0.0388611064908457	0.0411020281727266	0.344820673988405
21	59948203	60111012	HAP_2	0.100869565217391	-0.0445424495491856	0.130526637727946	0.733041578954713
21	59948203	60111012	HAP_3	0.230434782608696	-0.0619363282639603	0.04415170140711	0.161226498664091
21	59948203	60111012	HAP_4	0.139130434782609	-0.0195391962612188	0.0705611180255901	0.781949756379944
21	59948203	60111012	HAP_5	0.0478260869565217	0.125515043641425	0.130332017709763	0.335941256283877
21	59984966	60138290	HAP_1	0.138260869565217	-0.0188895685087946	0.0741685836357512	0.79906016353055
21	59984966	60138290	HAP_2	0.250434782608696	0.0388611064908457	0.0411020281727266	0.344820673988405
21	59984966	60138290	HAP_3	0.149565217391304	0.00546946118943166	0.0636297380181032	0.93153071671337
21	59984966	60138290	HAP_4	0.230434782608696	-0.0619363282639603	0.04415170140711	0.161226498664091
21	60050022	60185891	HAP_1	0.138260869565217	-0.0188895685087946	0.0741685836357512	0.79906016353055
21	60050022	60185891	HAP_2	0.252173913043478	0.0388611064908457	0.0411020281727266	0.344820673988405
21	60050022	60185891	HAP_3	0.232173913043478	-0.0619363282639603	0.04415170140711	0.161226498664091
21	60050022	60185891	HAP_4	0.148695652173913	0.00546946118943166	0.0636297380181032	0.93153071671337
21	60104691	60245539	HAP_1	0.124347826086957	-0.031327173838224	0.0760030189039945	0.680362262034341
21	60104691	60245539	HAP_2	0.252173913043478	0.0388611064908457	0.0411020281727266	0.344820673988405
21	60104691	60245539	HAP_3	0.137391304347826	-0.0188895685087946	0.0741685836357512	0.79906016353055
21	60104691	60245539	HAP_4	0.236521739130435	-0.0610163530035539	0.0434650729220797	0.160930164799148
21	60132570	60274089	HAP_1	0.327826086956522	0.00389748554835675	0.0329242234533256	0.905810891640578
21	60132570	60274089	HAP_2	0.137391304347826	-0.0188895685087946	0.0741685836357512	0.79906016353055
21	60132570	60274089	HAP_3	0.124347826086957	-0.031327173838224	0.0760030189039945	0.680362262034341
21	60132570	60274089	HAP_4	0.25304347826087	-0.0334737799323156	0.0427749195768248	0.434217354196619
21	60175057	60294269	HAP_1	0.136521739130435	-0.0188895685087946	0.0741685836357512	0.79906016353055
21	60175057	60294269	HAP_2	0.237391304347826	-0.0610163530035539	0.0434650729220797	0.160930164799148
21	60175057	60294269	HAP_3	0.288695652173913	0.0245136380029068	0.0382527209353163	0.521891861647678
21	60175057	60294269	HAP_4	0.124347826086957	-0.031327173838224	0.0760030189039945	0.680362262034341
21	60224239	60319949	HAP_1	0.287826086956522	0.0245136380029068	0.0382527209353163	0.521891861647678
21	60224239	60319949	HAP_2	0.136521739130435	-0.0188895685087946	0.0741685836357512	0.79906016353055
21	60224239	60319949	HAP_3	0.239130434782609	-0.0622988989206619	0.0427368686143912	0.145472995210197
21	60224239	60319949	HAP_4	0.124347826086957	-0.031327173838224	0.0760030189039945	0.680362262034341
21	60267588	60364407	HAP_1	0.310434782608696	0.0180668303835575	0.0361292417746997	0.617227756184148
21	60267588	60364407	HAP_2	0.136521739130435	-0.0188895685087946	0.0741685836357512	0.79906016353055
21	60267588	60364407	HAP_3	0.237391304347826	-0.0622988989206619	0.0427368686143912	0.145472995210197
21	60267588	60364407	HAP_4	0.11304347826087	-0.027224294400864	0.0856446142083922	0.750697720049108
21	60283958	60379179	HAP_1	0.136521739130435	-0.0188895685087946	0.0741685836357512	0.79906016353055
21	60283958	60379179	HAP_2	0.323478260869565	0.00917652820389576	0.0329354794961882	0.780637902836358
21	60283958	60379179	HAP_3	0.241739130434783	-0.0622988989206619	0.0427368686143912	0.145472995210197
21	60283958	60379179	HAP_4	0.0739130434782609	-0.0559159388539359	0.130059344731645	0.667414015918311
21	60283958	60379179	HAP_5	0.11304347826087	-0.027224294400864	0.0856446142083922	0.750697720049108
21	60310236	60409119	HAP_1	0.136521739130435	-0.0188895685087946	0.0741685836357512	0.79906016353055
21	60310236	60409119	HAP_2	0.262608695652174	0.0312367121154057	0.0398843048774838	0.433849524183967
21	60310236	60409119	HAP_3	0.113913043478261	-0.027224294400864	0.0856446142083922	0.750697720049108
21	60310236	60409119	HAP_4	0.212173913043478	-0.0695627175212618	0.0473645746358376	0.142483022206497
21	60349916	60449307	HAP_1	0.113913043478261	-0.027224294400864	0.0856446142083922	0.750697720049108
21	60349916	60449307	HAP_2	0.161739130434783	-0.038849722982442	0.0663182392372063	0.558240042096793
21	60349916	60449307	HAP_3	0.137391304347826	-0.0188895685087946	0.0741685836357512	0.79906016353055
21	60349916	60449307	HAP_4	0.262608695652174	0.0312367121154057	0.0398843048774838	0.433849524183967
21	60372489	60478233	HAP_1	0.262608695652174	0.0312367121154057	0.0398843048774838	0.433849524183967
21	60372489	60478233	HAP_2	0.161739130434783	-0.038849722982442	0.0663182392372063	0.558240042096793
21	60372489	60478233	HAP_3	0.137391304347826	-0.0188895685087946	0.0741685836357512	0.79906016353055
21	60372489	60478233	HAP_4	0.146086956521739	-0.0528400758864574	0.0656451546903235	0.421197643725195
21	60404092	60520300	HAP_1	0.137391304347826	-0.0188895685087946	0.0741685836357512	0.79906016353055
21	60404092	60520300	HAP_2	0.177391304347826	-0.0190774383144855	0.0526184992615465	0.717068831393944
21	60404092	60520300	HAP_3	0.165217391304348	-0.038849722982442	0.0663182392372063	0.558240042096793
21	60404092	60520300	HAP_4	0.262608695652174	0.0312367121154057	0.0398843048774838	0.433849524183967
21	60444453	60596492	HAP_1	0.161739130434783	-0.038849722982442	0.0663182392372063	0.558240042096793
21	60444453	60596492	HAP_2	0.26	0.0359933172287349	0.0403107387976243	0.372294775218379
21	60444453	60596492	HAP_3	0.137391304347826	-0.0188895685087946	0.0741685836357512	0.79906016353055
21	60444453	60596492	HAP_4	0.177391304347826	-0.0190774383144855	0.0526184992615465	0.717068831393944
21	60465919	60667274	HAP_1	0.26	0.0359933172287349	0.0403107387976243	0.372294775218379
21	60465919	60667274	HAP_2	0.137391304347826	-0.0188895685087946	0.0741685836357512	0.79906016353055
21	60465919	60667274	HAP_3	0.242608695652174	-0.000599730492208625	0.0376451375415418	0.987294969586129
21	60465919	60667274	HAP_4	0.160869565217391	-0.038849722982442	0.0663182392372063	0.558240042096793
21	60506980	60703568	HAP_1	0.239130434782609	-0.000249490488048113	0.0387044345616726	0.994859124071963
21	60506980	60703568	HAP_2	0.137391304347826	-0.0188895685087946	0.0741685836357512	0.79906016353055
21	60506980	60703568	HAP_3	0.16	-0.038849722982442	0.0663182392372063	0.558240042096793
21	60506980	60703568	HAP_4	0.259130434782609	0.0359933172287349	0.0403107387976243	0.372294775218379
21	60567506	60741910	HAP_1	0.24	-0.000249490488048113	0.0387044345616726	0.994859124071963
21	60567506	60741910	HAP_2	0.164347826086957	-0.0390382057239194	0.0637652413018212	0.540641381098721
21	60567506	60741910	HAP_3	0.143478260869565	-0.0188895685087946	0.0741685836357512	0.79906016353055
21	60567506	60741910	HAP_4	0.255652173913043	0.0428156197629054	0.0411598043398604	0.298680850265987
21	60645943	60766394	HAP_1	0.255652173913043	0.0428156197629054	0.0411598043398604	0.298680850265987
21	60645943	60766394	HAP_2	0.24695652173913	-0.000646602824915717	0.0382687868441876	0.986525301011683
21	60645943	60766394	HAP_3	0.164347826086957	-0.0390382057239194	0.0637652413018212	0.540641381098721
21	60645943	60766394	HAP_4	0.144347826086957	-0.0188895685087946	0.0741685836357512	0.79906016353055
21	60687951	60791428	HAP_1	0.145217391304348	-0.0188895685087946	0.0741685836357512	0.79906016353055
21	60687951	60791428	HAP_2	0.307826086956522	0.0149375553392171	0.032313311640071	0.644064827232344
21	60687951	60791428	HAP_3	0.247826086956522	0.0459113357164915	0.0417961758480742	0.27247499869384
21	60687951	60791428	HAP_4	0.162608695652174	-0.03946422124135	0.0663356067374325	0.552137986565887
21	60734124	60829920	HAP_1	0.25304347826087	0.00301565223299226	0.0399009185513013	0.939781324294496
21	60734124	60829920	HAP_2	0.242608695652174	0.0317509473915599	0.0429902575403125	0.460481646296172
21	60734124	60829920	HAP_3	0.133913043478261	-0.0153436088566111	0.0786144230832401	0.845326102902087
21	60734124	60829920	HAP_4	0.162608695652174	-0.03946422124135	0.0663356067374325	0.552137986565887
21	60761766	60890404	HAP_1	0.241739130434783	0.0317509473915599	0.0429902575403125	0.460481646296172
21	60761766	60890404	HAP_2	0.200869565217391	-0.0297992275553828	0.0482707560008673	0.537263815254686
21	60761766	60890404	HAP_3	0.133913043478261	-0.0153436088566111	0.0786144230832401	0.845326102902087
21	60761766	60890404	HAP_4	0.160869565217391	-0.03946422124135	0.0663356067374325	0.552137986565887
21	60781777	60916142	HAP_1	0.133913043478261	-0.0153436088566111	0.0786144230832401	0.845326102902087
21	60781777	60916142	HAP_2	0.241739130434783	0.0317509473915599	0.0429902575403125	0.460481646296172
21	60781777	60916142	HAP_3	0.192173913043478	-0.0297992275553828	0.0482707560008673	0.537263815254686
21	60781777	60916142	HAP_4	0.166086956521739	-0.03946422124135	0.0663356067374325	0.552137986565887
21	60809324	60975162	HAP_1	0.312173913043478	0.0210064383709634	0.0330236591673576	0.524968452671111
21	60809324	60975162	HAP_2	0.194782608695652	-0.0297992275553828	0.0482707560008673	0.537263815254686
21	60809324	60975162	HAP_3	0.172173913043478	-0.0445199205544109	0.0595485480351814	0.454999717417461
21	60809324	60975162	HAP_4	0.124347826086957	-0.0153436088566111	0.0786144230832401	0.845326102902087
21	60868914	61008160	HAP_1	0.161739130434783	-0.0317881886685148	0.0639375273323702	0.619259556069135
21	60868914	61008160	HAP_2	0.31304347826087	0.0210064383709634	0.0330236591673576	0.524968452671111
21	60868914	61008160	HAP_3	0.125217391304348	-0.0153436088566111	0.0786144230832401	0.845326102902087
21	60868914	61008160	HAP_4	0.194782608695652	-0.0297992275553828	0.0482707560008673	0.537263815254686
21	60911192	61036423	HAP_1	0.194782608695652	-0.0297992275553828	0.0482707560008673	0.537263815254686
21	60911192	61036423	HAP_2	0.168695652173913	0.017996214146944	0.0592797709841391	0.761559457061257
21	60911192	61036423	HAP_3	0.125217391304348	-0.0153436088566111	0.0786144230832401	0.845326102902087
21	60911192	61036423	HAP_4	0.248695652173913	0.0317509473915599	0.0429902575403125	0.460481646296172
21	60937691	61058564	HAP_1	0.205217391304348	-0.0290850746026331	0.047440881793383	0.540071201160463
21	60937691	61058564	HAP_2	0.125217391304348	-0.0153436088566111	0.0786144230832401	0.845326102902087
21	60937691	61058564	HAP_3	0.248695652173913	0.0317509473915599	0.0429902575403125	0.460481646296172
21	60937691	61058564	HAP_4	0.0773913043478261	0.05078633705692	0.0928931174638155	0.584789499583297
21	60937691	61058564	HAP_5	0.168695652173913	0.017996214146944	0.0592797709841391	0.761559457061257
21	60993863	61084567	HAP_1	0.205217391304348	-0.0290850746026331	0.047440881793383	0.540071201160463
21	60993863	61084567	HAP_2	0.169565217391304	0.017996214146944	0.0592797709841391	0.761559457061257
21	60993863	61084567	HAP_3	0.18	0.052570960868438	0.0552273572978472	0.341556538893
21	60993863	61084567	HAP_4	0.248695652173913	0.0317509473915599	0.0429902575403125	0.460481646296172
21	60993863	61084567	HAP_5	0.106086956521739	0.166823691637756	0.112784052158817	0.139662494571296
21	61031757	61134085	HAP_1	0.246086956521739	0.0317509473915599	0.0429902575403125	0.460481646296172
21	61031757	61134085	HAP_2	0.167826086956522	0.017996214146944	0.0592797709841391	0.761559457061257
21	61031757	61134085	HAP_3	0.203478260869565	-0.025957562927229	0.0484201841542595	0.592108655391364
21	61031757	61134085	HAP_4	0.144347826086957	0.0824769847356997	0.0673460979269767	0.221211321806969
21	61053686	61203470	HAP_1	0.122608695652174	-0.0153436088566111	0.0786144230832401	0.845326102902087
21	61053686	61203470	HAP_2	0.239130434782609	0.0362515467406848	0.0437097655408803	0.4072474724739
21	61053686	61203470	HAP_3	0.159130434782609	0.017996214146944	0.0592797709841391	0.761559457061257
21	61053686	61203470	HAP_4	0.203478260869565	-0.025957562927229	0.0484201841542595	0.592108655391364
21	61075135	61280293	HAP_1	0.239130434782609	0.0362515467406848	0.0437097655408803	0.4072474724739
21	61075135	61280293	HAP_2	0.159130434782609	0.017996214146944	0.0592797709841391	0.761559457061257
21	61075135	61280293	HAP_3	0.203478260869565	-0.025957562927229	0.0484201841542595	0.592108655391364
21	61075135	61280293	HAP_4	0.113913043478261	-0.0114574340478833	0.0834646177076998	0.890864217006868
21	61117694	61332010	HAP_1	0.212173913043478	-0.0292662974917917	0.0474739592302573	0.537833631944687
21	61117694	61332010	HAP_2	0.113913043478261	-0.0114574340478833	0.0834646177076998	0.890864217006868
21	61117694	61332010	HAP_3	0.259130434782609	0.0205473084214882	0.040587727889058	0.612883642963192
21	61117694	61332010	HAP_4	0.159130434782609	0.017996214146944	0.0592797709841391	0.761559457061257
21	61185987	61402352	HAP_1	0.259130434782609	0.0205473084214882	0.040587727889058	0.612883642963192
21	61185987	61402352	HAP_2	0.159130434782609	0.017996214146944	0.0592797709841391	0.761559457061257
21	61185987	61402352	HAP_3	0.213913043478261	-0.0292662974917917	0.0474739592302573	0.537833631944687
21	61185987	61402352	HAP_4	0.113913043478261	-0.0114574340478833	0.0834646177076998	0.890864217006868
21	61255164	61468800	HAP_1	0.159130434782609	0.017996214146944	0.0592797709841391	0.761559457061257
21	61255164	61468800	HAP_2	0.129565217391304	0.128425452238852	0.0782073701590638	0.101125687087676
21	61255164	61468800	HAP_3	0.258260869565217	0.0205473084214882	0.040587727889058	0.612883642963192
21	61255164	61468800	HAP_4	0.215652173913043	-0.0298421249299375	0.0465866478296081	0.52206157065739
21	61320044	61538120	HAP_1	0.159130434782609	0.017996214146944	0.0592797709841391	0.761559457061257
21	61320044	61538120	HAP_2	0.115652173913043	-0.0114574340478833	0.0834646177076998	0.890864217006868
21	61320044	61538120	HAP_3	0.309565217391304	0.00961282193487404	0.0330322683665723	0.771148687331698
21	61320044	61538120	HAP_4	0.222608695652174	-0.028909419234696	0.0466540695153629	0.535736199345881
21	61371871	61590254	HAP_1	0.159130434782609	0.017996214146944	0.0592797709841391	0.761559457061257
21	61371871	61590254	HAP_2	0.115652173913043	-0.0114574340478833	0.0834646177076998	0.890864217006868
21	61371871	61590254	HAP_3	0.309565217391304	0.00961282193487404	0.0330322683665723	0.771148687331698
21	61371871	61590254	HAP_4	0.222608695652174	-0.028909419234696	0.0466540695153629	0.535736199345881
21	61451971	61641213	HAP_1	0.115652173913043	-0.0114574340478833	0.0834646177076998	0.890864217006868
21	61451971	61641213	HAP_2	0.155652173913043	-0.00908712231308793	0.0613502933138878	0.882302262312291
21	61451971	61641213	HAP_3	0.22	-0.028909419234696	0.0466540695153629	0.535736199345881
21	61451971	61641213	HAP_4	0.257391304347826	0.0205473084214882	0.040587727889058	0.612883642963192
21	61512399	61708864	HAP_1	0.221739130434783	-0.0302201898828498	0.0457697320604841	0.509353775227134
21	61512399	61708864	HAP_2	0.239130434782609	0.0362515467406848	0.0437097655408803	0.4072474724739
21	61512399	61708864	HAP_3	0.115652173913043	-0.0114574340478833	0.0834646177076998	0.890864217006868
21	61512399	61708864	HAP_4	0.155652173913043	-0.00908712231308793	0.0613502933138878	0.882302262312291
21	61568186	61748762	HAP_1	0.237391304347826	-0.0320958648353468	0.0410746185485399	0.434894056965498
21	61568186	61748762	HAP_2	0.113913043478261	-0.0114574340478833	0.0834646177076998	0.890864217006868
21	61568186	61748762	HAP_3	0.242608695652174	0.0362515467406848	0.0437097655408803	0.4072474724739
21	61568186	61748762	HAP_4	0.156521739130435	-0.00908712231308793	0.0613502933138878	0.882302262312291
21	61630777	61814677	HAP_1	0.159130434782609	-0.00908712231308793	0.0613502933138878	0.882302262312291
21	61630777	61814677	HAP_2	0.111304347826087	-0.0129148264210784	0.083742331294381	0.8774908460557
21	61630777	61814677	HAP_3	0.227826086956522	-0.029872634090063	0.0441661485619225	0.499084358940668
21	61630777	61814677	HAP_4	0.24	0.0362515467406848	0.0437097655408803	0.4072474724739
21	61682537	61879496	HAP_1	0.157391304347826	-0.00114487121530475	0.0634381750128631	0.985607732921502
21	61682537	61879496	HAP_2	0.227826086956522	-0.029872634090063	0.0441661485619225	0.499084358940668
21	61682537	61879496	HAP_3	0.111304347826087	-0.0129148264210784	0.083742331294381	0.8774908460557
21	61682537	61879496	HAP_4	0.24	0.0362515467406848	0.0437097655408803	0.4072474724739
21	61737334	61911883	HAP_1	0.111304347826087	-0.0129148264210784	0.083742331294381	0.8774908460557
21	61737334	61911883	HAP_2	0.227826086956522	-0.029872634090063	0.0441661485619225	0.499084358940668
21	61737334	61911883	HAP_3	0.24	0.0362515467406848	0.0437097655408803	0.4072474724739
21	61737334	61911883	HAP_4	0.157391304347826	-0.00114487121530475	0.0634381750128631	0.985607732921502
21	61799422	61941835	HAP_1	0.249565217391304	-0.0364031415902018	0.0397333977342409	0.359962850092956
21	61799422	61941835	HAP_2	0.111304347826087	-0.0129148264210784	0.083742331294381	0.8774908460557
21	61799422	61941835	HAP_3	0.24	0.0362515467406848	0.0437097655408803	0.4072474724739
21	61799422	61941835	HAP_4	0.159130434782609	-0.00114487121530475	0.0634381750128631	0.985607732921502
21	61799422	61941835	HAP_5	0.0695652173913043	0.219738327845773	0.13003276628286	0.0916076116111794
21	61865426	61966371	HAP_1	0.240869565217391	0.0362515467406848	0.0437097655408803	0.4072474724739
21	61865426	61966371	HAP_2	0.160869565217391	-0.00747114876733716	0.0610768630591331	0.902686379271536
21	61865426	61966371	HAP_3	0.250434782608696	-0.0364031415902018	0.0397333977342409	0.359962850092956
21	61865426	61966371	HAP_4	0.112173913043478	-0.0129148264210784	0.083742331294381	0.8774908460557
21	61903665	62003930	HAP_1	0.250434782608696	-0.0364031415902018	0.0397333977342409	0.359962850092956
21	61903665	62003930	HAP_2	0.216521739130435	-0.0127569470695531	0.053999961252231	0.813332568720552
21	61903665	62003930	HAP_3	0.235652173913043	0.0471913868738058	0.0452220085201446	0.297142713033805
21	61903665	62003930	HAP_4	0.112173913043478	-0.0129148264210784	0.083742331294381	0.8774908460557
21	61931689	62036657	HAP_1	0.235652173913043	0.0471913868738058	0.0452220085201446	0.297142713033805
21	61931689	62036657	HAP_2	0.112173913043478	-0.0129148264210784	0.083742331294381	0.8774908460557
21	61931689	62036657	HAP_3	0.250434782608696	-0.0364031415902018	0.0397333977342409	0.359962850092956
21	61931689	62036657	HAP_4	0.221739130434783	-0.01684361446851	0.0526285049076557	0.749051372410596
21	61960662	62074854	HAP_1	0.112173913043478	-0.0129148264210784	0.083742331294381	0.8774908460557
21	61960662	62074854	HAP_2	0.088695652173913	0.0840878166335354	0.0861458266718785	0.329429841421394
21	61960662	62074854	HAP_3	0.162608695652174	-0.00747114876733716	0.0610768630591331	0.902686379271536
21	61960662	62074854	HAP_4	0.234782608695652	0.0520195938417001	0.0459288493447701	0.257859952798314
21	61960662	62074854	HAP_5	0.249565217391304	-0.0355231593666561	0.0402634097907448	0.37800854098321
21	61992866	62115570	HAP_1	0.161739130434783	-0.00747114876733716	0.0610768630591331	0.902686379271536
21	61992866	62115570	HAP_2	0.112173913043478	-0.0129148264210784	0.083742331294381	0.8774908460557
21	61992866	62115570	HAP_3	0.088695652173913	0.0840878166335354	0.0861458266718785	0.329429841421394
21	61992866	62115570	HAP_4	0.233913043478261	0.0520195938417001	0.0459288493447701	0.257859952798314
21	61992866	62115570	HAP_5	0.249565217391304	-0.0355231593666561	0.0402634097907448	0.37800854098321
21	62029861	62160413	HAP_1	0.112173913043478	-0.0129148264210784	0.083742331294381	0.8774908460557
21	62029861	62160413	HAP_2	0.16	-0.00747114876733716	0.0610768630591331	0.902686379271536
21	62029861	62160413	HAP_3	0.237391304347826	0.0670673006642201	0.0436486784738625	0.124972365597148
21	62029861	62160413	HAP_4	0.217391304347826	-0.0317831352840315	0.0458315851589567	0.488296962536561
21	62052880	62192181	HAP_1	0.233913043478261	0.0670673006642201	0.0436486784738625	0.124972365597148
21	62052880	62192181	HAP_2	0.217391304347826	-0.0317831352840315	0.0458315851589567	0.488296962536561
21	62052880	62192181	HAP_3	0.11304347826087	-0.0129148264210784	0.083742331294381	0.8774908460557
21	62052880	62192181	HAP_4	0.16	-0.00747114876733716	0.0610768630591331	0.902686379271536
21	62103816	62256258	HAP_1	0.218260869565217	-0.032810158457167	0.0449476552722684	0.465716499111768
21	62103816	62256258	HAP_2	0.11304347826087	-0.0129148264210784	0.083742331294381	0.8774908460557
21	62103816	62256258	HAP_3	0.233913043478261	0.0670673006642201	0.0436486784738625	0.124972365597148
21	62103816	62256258	HAP_4	0.16	-0.00747114876733716	0.0610768630591331	0.902686379271536
21	62138589	62298813	HAP_1	0.158260869565217	-0.00747114876733716	0.0610768630591331	0.902686379271536
21	62138589	62298813	HAP_2	0.22	-0.0283697989657288	0.0441512554067684	0.520772151903822
21	62138589	62298813	HAP_3	0.235652173913043	0.0670673006642201	0.0436486784738625	0.124972365597148
21	62138589	62298813	HAP_4	0.112173913043478	-0.0129148264210784	0.083742331294381	0.8774908460557
21	62176120	62339174	HAP_1	0.220869565217391	-0.0283697989657288	0.0441512554067684	0.520772151903822
21	62176120	62339174	HAP_2	0.166086956521739	0.0435296878224066	0.0576386740638486	0.450435362779824
21	62176120	62339174	HAP_3	0.162608695652174	-0.00747114876733716	0.0610768630591331	0.902686379271536
21	62176120	62339174	HAP_4	0.236521739130435	0.0670673006642201	0.0436486784738625	0.124972365597148
21	62233496	62365203	HAP_1	0.161739130434783	-0.00747114876733716	0.0610768630591331	0.902686379271536
21	62233496	62365203	HAP_2	0.24695652173913	0.0615793498894533	0.0429457342836144	0.152160512563862
21	62233496	62365203	HAP_3	0.218260869565217	-0.0297502382239323	0.0456626330482694	0.514975508919191
21	62233496	62365203	HAP_4	0.165217391304348	0.0435296878224066	0.0576386740638486	0.450435362779824
21	62289610	62421038	HAP_1	0.175652173913043	0.0363961606046785	0.0526725548839562	0.489857702465039
21	62289610	62421038	HAP_2	0.167826086956522	0.0322361394633222	0.0559836322271086	0.564971642458087
21	62289610	62421038	HAP_3	0.247826086956522	0.0615793498894533	0.0429457342836144	0.152160512563862
21	62289610	62421038	HAP_4	0.218260869565217	-0.0297502382239323	0.0456626330482694	0.514975508919191
21	62326543	62460140	HAP_1	0.176521739130435	0.0363961606046785	0.0526725548839562	0.489857702465039
21	62326543	62460140	HAP_2	0.22	-0.0297502382239323	0.0456626330482694	0.514975508919191
21	62326543	62460140	HAP_3	0.169565217391304	0.0322361394633222	0.0559836322271086	0.564971642458087
21	62326543	62460140	HAP_4	0.248695652173913	0.0615793498894533	0.0429457342836144	0.152160512563862
21	62357097	62511577	HAP_1	0.158260869565217	-0.00747114876733716	0.0610768630591331	0.902686379271536
21	62357097	62511577	HAP_2	0.253913043478261	-0.00342667943595944	0.0404071045961598	0.932447505588616
21	62357097	62511577	HAP_3	0.159130434782609	0.009338557060309	0.0602252051715199	0.876829208030172
21	62357097	62511577	HAP_4	0.238260869565217	0.0670673006642201	0.0436486784738625	0.124972365597148
21	62398701	62531326	HAP_1	0.158260869565217	-0.00747114876733716	0.0610768630591331	0.902686379271536
21	62398701	62531326	HAP_2	0.193913043478261	0.0292846111751008	0.0531849930369437	0.582114405266229
21	62398701	62531326	HAP_3	0.253913043478261	-0.00342667943595944	0.0404071045961598	0.932447505588616
21	62398701	62531326	HAP_4	0.117391304347826	-0.0129148264210784	0.083742331294381	0.8774908460557
21	62446965	62588350	HAP_1	0.219130434782609	-0.0290349843242238	0.0448479328942764	0.517631214284912
21	62446965	62588350	HAP_2	0.117391304347826	-0.0129148264210784	0.083742331294381	0.8774908460557
21	62446965	62588350	HAP_3	0.156521739130435	-0.00747114876733716	0.0610768630591331	0.902686379271536
21	62446965	62588350	HAP_4	0.193913043478261	0.0292846111751008	0.0531849930369437	0.582114405266229
21	62496730	62617579	HAP_1	0.16695652173913	0.0435296878224066	0.0576386740638486	0.450435362779824
21	62496730	62617579	HAP_2	0.158260869565217	-0.00747114876733716	0.0610768630591331	0.902686379271536
21	62496730	62617579	HAP_3	0.194782608695652	0.0292846111751008	0.0531849930369437	0.582114405266229
21	62496730	62617579	HAP_4	0.263478260869565	-0.0335662682887206	0.0360214043111026	0.351818159272173
21	62524872	62669530	HAP_1	0.115652173913043	-0.0129148264210784	0.083742331294381	0.8774908460557
21	62524872	62669530	HAP_2	0.196521739130435	0.0249858788702426	0.0519591060544276	0.63079189296789
21	62524872	62669530	HAP_3	0.273913043478261	-0.0338481020187571	0.0338987807965375	0.318464260202409
21	62524872	62669530	HAP_4	0.230434782608696	0.0272268448108817	0.0479181022337258	0.570129244608388
21	62582737	62710225	HAP_1	0.116521739130435	-0.0129148264210784	0.083742331294381	0.8774908460557
21	62582737	62710225	HAP_2	0.470434782608696	0.015164843649282	0.0230155043779924	0.510231861275206
21	62582737	62710225	HAP_3	0.230434782608696	0.0272268448108817	0.0479181022337258	0.570129244608388
21	62604354	62736439	HAP_1	0.160869565217391	-0.00338633249798582	0.0657615634661513	0.958950100406416
21	62604354	62736439	HAP_2	0.186086956521739	0.00496500926442094	0.063265922852926	0.937475434194586
21	62604354	62736439	HAP_3	0.470434782608696	0.015164843649282	0.0230155043779924	0.510231861275206
21	62658482	62758333	HAP_1	0.155652173913043	-0.00338633249798582	0.0657615634661513	0.958950100406416
21	62658482	62758333	HAP_2	0.235652173913043	0.0188576598101083	0.0448132474335509	0.674058001124551
21	62658482	62758333	HAP_3	0.514782608695652	0.0122385144168335	0.0217642447131766	0.57412084053041
21	62695068	62796418	HAP_1	0.155652173913043	-0.00338633249798582	0.0657615634661513	0.958950100406416
21	62695068	62796418	HAP_2	0.160869565217391	0.0227610884249827	0.072380472804128	0.753284988218407
21	62695068	62796418	HAP_3	0.262608695652174	-0.0339399561177843	0.036413191424424	0.351696148917965
21	62695068	62796418	HAP_4	0.196521739130435	0.0299816772316748	0.0532252093417481	0.573456349405806
21	62732271	62874887	HAP_1	0.127826086956522	0.0301666920506246	0.0755924811248189	0.689993213966435
21	62732271	62874887	HAP_2	0.262608695652174	-0.0339399561177843	0.036413191424424	0.351696148917965
21	62732271	62874887	HAP_3	0.180869565217391	0.0139774080408107	0.066731966042377	0.834168213967363
21	62732271	62874887	HAP_4	0.174782608695652	0.0278058044168002	0.0595487866365082	0.640722645704626
21	62752256	62926198	HAP_1	0.260869565217391	-0.0328603959048315	0.03682620426866	0.372608610019838
21	62752256	62926198	HAP_2	0.161739130434783	0.0227610884249827	0.072380472804128	0.753284988218407
21	62752256	62926198	HAP_3	0.173913043478261	0.0278058044168002	0.0595487866365082	0.640722645704626
21	62752256	62926198	HAP_4	0.12695652173913	0.0301666920506246	0.0755924811248189	0.689993213966435
21	62768086	62989212	HAP_1	0.260869565217391	-0.0328603959048315	0.03682620426866	0.372608610019838
21	62768086	62989212	HAP_2	0.161739130434783	0.0227610884249827	0.072380472804128	0.753284988218407
21	62768086	62989212	HAP_3	0.173913043478261	0.0278058044168002	0.0595487866365082	0.640722645704626
21	62768086	62989212	HAP_4	0.129565217391304	0.0301666920506246	0.0755924811248189	0.689993213966435
21	62847944	63071158	HAP_1	0.261739130434783	-0.0328603959048315	0.03682620426866	0.372608610019838
21	62847944	63071158	HAP_2	0.172173913043478	0.0278058044168002	0.0595487866365082	0.640722645704626
21	62847944	63071158	HAP_3	0.129565217391304	0.0301666920506246	0.0755924811248189	0.689993213966435
21	62847944	63071158	HAP_4	0.147826086956522	-0.0199701591024733	0.0575766910957086	0.728837970257114
21	62909156	63154771	HAP_1	0.269565217391304	0.026034491754827	0.0348877480232392	0.455836924931858
21	62909156	63154771	HAP_2	0.165217391304348	-0.0641195795182443	0.0638156579650312	0.315443634217701
21	62909156	63154771	HAP_3	0.170434782608696	-0.0374658710595837	0.0518363942429166	0.470120915226947
21	62909156	63154771	HAP_4	0.171304347826087	0.0142474230919928	0.0614956619930205	0.816869531625649
21	62971529	63236052	HAP_1	0.171304347826087	0.0142474230919928	0.0614956619930205	0.816869531625649
21	62971529	63236052	HAP_2	0.269565217391304	0.026034491754827	0.0348877480232392	0.455836924931858
21	62971529	63236052	HAP_3	0.151304347826087	-0.064635226528693	0.066392991845929	0.330711347872038
21	62971529	63236052	HAP_4	0.170434782608696	-0.0374658710595837	0.0518363942429166	0.470120915226947
21	63043833	63326083	HAP_1	0.170434782608696	0.0142474230919928	0.0614956619930205	0.816869531625649
21	63043833	63326083	HAP_2	0.290434782608696	-0.0131464204220808	0.0331478951227357	0.691813773625417
21	63043833	63326083	HAP_3	0.155652173913043	0.0547982684821943	0.0723625866864664	0.4492034045027
21	63043833	63326083	HAP_4	0.151304347826087	-0.064635226528693	0.066392991845929	0.330711347872038
21	63134292	63400156	HAP_1	0.181739130434783	-0.00624187001400259	0.0580209279959134	0.914367549193979
21	63134292	63400156	HAP_2	0.196521739130435	-0.053356470585176	0.0509435683491109	0.295381854809216
21	63134292	63400156	HAP_3	0.292173913043478	-0.0165066984200138	0.0326161563708098	0.612992189257043
21	63134292	63400156	HAP_4	0.155652173913043	0.0547982684821943	0.0723625866864664	0.4492034045027
21	63206067	63449275	HAP_1	0.144347826086957	-0.0199701591024733	0.0575766910957086	0.728837970257114
21	63206067	63449275	HAP_2	0.127826086956522	0.0301666920506246	0.0755924811248189	0.689993213966435
21	63206067	63449275	HAP_3	0.104347826086957	-0.0309003375484838	0.0932747248440959	0.74055416497698
21	63206067	63449275	HAP_4	0.181739130434783	-0.00624187001400259	0.0580209279959134	0.914367549193979
21	63206067	63449275	HAP_5	0.152173913043478	-0.064635226528693	0.066392991845929	0.330711347872038
21	63299125	63491051	HAP_1	0.185217391304348	-0.00820529864195782	0.0562896714231784	0.884155882364873
21	63299125	63491051	HAP_2	0.152173913043478	-0.064635226528693	0.066392991845929	0.330711347872038
21	63299125	63491051	HAP_3	0.144347826086957	-0.0199701591024733	0.0575766910957086	0.728837970257114
21	63299125	63491051	HAP_4	0.129565217391304	0.0301666920506246	0.0755924811248189	0.689993213966435
21	63299125	63491051	HAP_5	0.107826086956522	-0.0309003375484838	0.0932747248440959	0.74055416497698
21	63369472	63552616	HAP_1	0.151304347826087	-0.064635226528693	0.066392991845929	0.330711347872038
21	63369472	63552616	HAP_2	0.142608695652174	-0.0138806120958369	0.0589191904992533	0.813838763840391
21	63369472	63552616	HAP_3	0.121739130434783	0.0301666920506246	0.0755924811248189	0.689993213966435
21	63369472	63552616	HAP_4	0.102608695652174	-0.0309003375484838	0.0932747248440959	0.74055416497698
21	63369472	63552616	HAP_5	0.185217391304348	-0.00820529864195782	0.0562896714231784	0.884155882364873
21	63429447	63612637	HAP_1	0.105217391304348	-0.024114314562851	0.0868348594524758	0.781342364086837
21	63429447	63612637	HAP_2	0.121739130434783	0.0301666920506246	0.0755924811248189	0.689993213966435
21	63429447	63612637	HAP_3	0.185217391304348	-0.00820529864195782	0.0562896714231784	0.884155882364873
21	63429447	63612637	HAP_4	0.172173913043478	-0.015761255983718	0.0574321058917094	0.783852853880306
21	63429447	63612637	HAP_5	0.142608695652174	-0.0138806120958369	0.0589191904992533	0.813838763840391
21	63480186	63650612	HAP_1	0.185217391304348	-0.00820529864195782	0.0562896714231784	0.884155882364873
21	63480186	63650612	HAP_2	0.133913043478261	-0.00577752526747484	0.0689866333267336	0.933286237742405
21	63480186	63650612	HAP_3	0.142608695652174	-0.0138806120958369	0.0589191904992533	0.813838763840391
21	63480186	63650612	HAP_4	0.105217391304348	-0.024114314562851	0.0868348594524758	0.781342364086837
21	63480186	63650612	HAP_5	0.121739130434783	0.0301666920506246	0.0755924811248189	0.689993213966435
21	63542906	63728701	HAP_1	0.105217391304348	-0.024114314562851	0.0868348594524758	0.781342364086837
21	63542906	63728701	HAP_2	0.13304347826087	-0.00577752526747484	0.0689866333267336	0.933286237742405
21	63542906	63728701	HAP_3	0.323478260869565	0.0440791981872017	0.0310035756946388	0.155654804697996
21	63542906	63728701	HAP_4	0.143478260869565	-0.0138806120958369	0.0589191904992533	0.813838763840391
21	63589714	63792907	HAP_1	0.123478260869565	0.0274694223347659	0.0718219751618033	0.702260764107932
21	63589714	63792907	HAP_2	0.146086956521739	-0.0138806120958369	0.0589191904992533	0.813838763840391
21	63589714	63792907	HAP_3	0.183478260869565	-0.00820529864195782	0.0562896714231784	0.884155882364873
21	63589714	63792907	HAP_4	0.105217391304348	-0.024114314562851	0.0868348594524758	0.781342364086837
21	63589714	63792907	HAP_5	0.13304347826087	-0.00577752526747484	0.0689866333267336	0.933286237742405
21	63623300	63841293	HAP_1	0.0939130434782609	-0.0274743985272896	0.101706668448525	0.787156563737351
21	63623300	63841293	HAP_2	0.158260869565217	-0.0133370503307992	0.0634383235029075	0.833559299608114
21	63623300	63841293	HAP_3	0.122608695652174	0.0291048365051756	0.0755951131596733	0.700376041636444
21	63623300	63841293	HAP_4	0.146086956521739	-0.0138806120958369	0.0589191904992533	0.813838763840391
21	63623300	63841293	HAP_5	0.183478260869565	-0.00820529864195782	0.0562896714231784	0.884155882364873
21	63703169	63910423	HAP_1	0.122608695652174	0.0291048365051756	0.0755951131596733	0.700376041636444
21	63703169	63910423	HAP_2	0.14695652173913	-0.0138806120958369	0.0589191904992533	0.813838763840391
21	63703169	63910423	HAP_3	0.181739130434783	-0.00769692951740644	0.0581359363604611	0.894718953918069
21	63703169	63910423	HAP_4	0.0939130434782609	-0.0274743985272896	0.101706668448525	0.787156563737351
21	63703169	63910423	HAP_5	0.158260869565217	-0.0133370503307992	0.0634383235029075	0.833559299608114
21	63768469	63936820	HAP_1	0.158260869565217	-0.0133370503307992	0.0634383235029075	0.833559299608114
21	63768469	63936820	HAP_2	0.144347826086957	0.0862715943323808	0.06863388826555	0.209282131301593
21	63768469	63936820	HAP_3	0.0956521739130435	-0.0274743985272896	0.101706668448525	0.787156563737351
21	63768469	63936820	HAP_4	0.147826086956522	-0.0138806120958369	0.0589191904992533	0.813838763840391
21	63768469	63936820	HAP_5	0.181739130434783	-0.00769692951740644	0.0581359363604611	0.894718953918069
21	63828786	63986060	HAP_1	0.122608695652174	0.0291048365051756	0.0755951131596733	0.700376041636444
21	63828786	63986060	HAP_2	0.168695652173913	-0.0212407556280888	0.0545243865274717	0.697006317156663
21	63828786	63986060	HAP_3	0.0956521739130435	-0.0274743985272896	0.101706668448525	0.787156563737351
21	63828786	63986060	HAP_4	0.181739130434783	-0.00769692951740644	0.0581359363604611	0.894718953918069
21	63828786	63986060	HAP_5	0.14695652173913	-0.0138806120958369	0.0589191904992533	0.813838763840391
21	63892339	64021146	HAP_1	0.0956521739130435	-0.0274743985272896	0.101706668448525	0.787156563737351
21	63892339	64021146	HAP_2	0.17304347826087	0.00647383527381693	0.0507778685498702	0.898595622978877
21	63892339	64021146	HAP_3	0.181739130434783	-0.00769692951740644	0.0581359363604611	0.894718953918069
21	63892339	64021146	HAP_4	0.14695652173913	-0.0138806120958369	0.0589191904992533	0.813838763840391
21	63892339	64021146	HAP_5	0.122608695652174	0.0291048365051756	0.0755951131596733	0.700376041636444
21	63930972	64079521	HAP_1	0.182608695652174	-0.00769692951740644	0.0581359363604611	0.894718953918069
21	63930972	64079521	HAP_2	0.0956521739130435	-0.0274743985272896	0.101706668448525	0.787156563737351
21	63930972	64079521	HAP_3	0.168695652173913	-0.0223424228259767	0.0531509497630634	0.674384676330488
21	63930972	64079521	HAP_4	0.122608695652174	0.0291048365051756	0.0755951131596733	0.700376041636444
21	63930972	64079521	HAP_5	0.146086956521739	-0.0138806120958369	0.0589191904992533	0.813838763840391
21	63930972	64079521	HAP_6	0.0817391304347826	0.240588197433291	0.130513209659585	0.0657967979500442
21	63974139	64142607	HAP_1	0.26	0.000376837397558568	0.0375689542612143	0.99200047013761
21	63974139	64142607	HAP_2	0.0956521739130435	-0.0274743985272896	0.101706668448525	0.787156563737351
21	63974139	64142607	HAP_3	0.139130434782609	0.0291048365051756	0.0755951131596733	0.700376041636444
21	63974139	64142607	HAP_4	0.146086956521739	-0.0138806120958369	0.0589191904992533	0.813838763840391
21	63974139	64142607	HAP_5	0.182608695652174	-0.00769692951740644	0.0581359363604611	0.894718953918069
21	64014179	64212582	HAP_1	0.145217391304348	-0.0138806120958369	0.0589191904992533	0.813838763840391
21	64014179	64212582	HAP_2	0.151304347826087	-0.0665278771443943	0.0720539539097123	0.356243780930302
21	64014179	64212582	HAP_3	0.0947826086956522	-0.0274743985272896	0.101706668448525	0.787156563737351
21	64014179	64212582	HAP_4	0.120869565217391	0.0291048365051756	0.0755951131596733	0.700376041636444
21	64014179	64212582	HAP_5	0.2	-0.032261646046172	0.0449222668857332	0.472953358861757
21	64065063	64279729	HAP_1	0.286086956521739	0.0508791217535844	0.034295737741534	0.138491397235289
21	64065063	64279729	HAP_2	0.152173913043478	-0.0665278771443943	0.0720539539097123	0.356243780930302
21	64065063	64279729	HAP_3	0.219130434782609	-0.00912857226642235	0.0428481551967611	0.831369355915882
21	64065063	64279729	HAP_4	0.14695652173913	-0.0138806120958369	0.0589191904992533	0.813838763840391
21	64118241	64342202	HAP_1	0.0991304347826087	-0.0264059861731736	0.113702648375902	0.816438318733949
21	64118241	64342202	HAP_2	0.154782608695652	0.0845409961029999	0.0656540853943822	0.19838978618495
21	64118241	64342202	HAP_3	0.148695652173913	-0.0501372348156615	0.0757109022928606	0.508102023104444
21	64118241	64342202	HAP_4	0.219130434782609	-0.00912857226642235	0.0428481551967611	0.831369355915882
21	64118241	64342202	HAP_5	0.14695652173913	-0.0138806120958369	0.0589191904992533	0.813838763840391
21	64179406	64374752	HAP_1	0.0991304347826087	-0.0264059861731736	0.113702648375902	0.816438318733949
21	64179406	64374752	HAP_2	0.133913043478261	0.040202375668402	0.0801941138622351	0.616346951376974
21	64179406	64374752	HAP_3	0.150434782608696	-0.0501372348156615	0.0757109022928606	0.508102023104444
21	64179406	64374752	HAP_4	0.193913043478261	-0.00970880800935161	0.0466135995065423	0.835083671826143
21	64179406	64374752	HAP_5	0.14695652173913	-0.0138806120958369	0.0589191904992533	0.813838763840391
21	64253259	64419067	HAP_1	0.151304347826087	-0.0501372348156615	0.0757109022928606	0.508102023104444
21	64253259	64419067	HAP_2	0.0530434782608696	0.323585312030507	0.129023574461157	0.0124239332498366
21	64253259	64419067	HAP_3	0.0991304347826087	-0.0264059861731736	0.113702648375902	0.816438318733949
21	64253259	64419067	HAP_4	0.327826086956522	-0.00894901829040559	0.0320670654092984	0.780292276938842
21	64253259	64419067	HAP_5	0.14695652173913	-0.0138806120958369	0.0589191904992533	0.813838763840391
21	64323747	64468365	HAP_1	0.0530434782608696	0.323585312030507	0.129023574461157	0.0124239332498366
21	64323747	64468365	HAP_2	0.0991304347826087	-0.0264059861731736	0.113702648375902	0.816438318733949
21	64323747	64468365	HAP_3	0.151304347826087	-0.0501372348156615	0.0757109022928606	0.508102023104444
21	64323747	64468365	HAP_4	0.148695652173913	0.0168471696502055	0.0685539292965593	0.80596501558429
21	64323747	64468365	HAP_5	0.181739130434783	-0.0325579700618999	0.0483897562710368	0.501333444375758
21	64323747	64468365	HAP_6	0.147826086956522	-0.0138806120958369	0.0589191904992533	0.813838763840391
21	64359928	64516202	HAP_1	0.131304347826087	0.0312780566836185	0.075668265168996	0.679502268626262
21	64359928	64516202	HAP_2	0.180869565217391	-0.0342565381120983	0.0493809670166908	0.488144776382818
21	64359928	64516202	HAP_3	0.111304347826087	-0.0514437870049213	0.101455554217258	0.612313456163869
21	64359928	64516202	HAP_4	0.311304347826087	-0.0395912016413075	0.0359677810728571	0.271480746051733
21	64359928	64516202	HAP_5	0.0521739130434783	0.323585312030507	0.129023574461157	0.0124239332498366
21	64402447	64590263	HAP_1	0.130434782608696	0.0312780566836185	0.075668265168996	0.679502268626262
21	64402447	64590263	HAP_2	0.112173913043478	-0.0514437870049213	0.101455554217258	0.612313456163869
21	64402447	64590263	HAP_3	0.331304347826087	-0.0460501386888504	0.034101873439284	0.177440931091534
21	64402447	64590263	HAP_4	0.181739130434783	-0.0342565381120983	0.0493809670166908	0.488144776382818
21	64402447	64590263	HAP_5	0.0521739130434783	0.323585312030507	0.129023574461157	0.0124239332498366
21	64452007	64620959	HAP_1	0.130434782608696	0.0312780566836185	0.075668265168996	0.679502268626262
21	64452007	64620959	HAP_2	0.0991304347826087	-0.0264059861731736	0.113702648375902	0.816438318733949
21	64452007	64620959	HAP_3	0.0521739130434783	0.323585312030507	0.129023574461157	0.0124239332498366
21	64452007	64620959	HAP_4	0.331304347826087	-0.0460501386888504	0.034101873439284	0.177440931091534
21	64452007	64620959	HAP_5	0.181739130434783	-0.0342565381120983	0.0493809670166908	0.488144776382818
21	64497971	64667528	HAP_1	0.123478260869565	0.040202375668402	0.0801941138622351	0.616346951376974
21	64497971	64667528	HAP_2	0.151304347826087	-0.0501372348156615	0.0757109022928606	0.508102023104444
21	64497971	64667528	HAP_3	0.14695652173913	-0.0138806120958369	0.0589191904992533	0.813838763840391
21	64497971	64667528	HAP_4	0.181739130434783	-0.0342565381120983	0.0493809670166908	0.488144776382818
21	64497971	64667528	HAP_5	0.068695652173913	-0.0299213630952786	0.130110304121927	0.818199377674407
21	64566286	64685093	HAP_1	0.123478260869565	0.040202375668402	0.0801941138622351	0.616346951376974
21	64566286	64685093	HAP_2	0.068695652173913	-0.0299213630952786	0.130110304121927	0.818199377674407
21	64566286	64685093	HAP_3	0.150434782608696	-0.0501372348156615	0.0757109022928606	0.508102023104444
21	64566286	64685093	HAP_4	0.14695652173913	-0.0138806120958369	0.0589191904992533	0.813838763840391
21	64566286	64685093	HAP_5	0.180869565217391	-0.0344913163988143	0.0505301737843372	0.495148144478082
21	64615301	64732388	HAP_1	0.068695652173913	-0.0299213630952786	0.130110304121927	0.818199377674407
21	64615301	64732388	HAP_2	0.150434782608696	-0.0501372348156615	0.0757109022928606	0.508102023104444
21	64615301	64732388	HAP_3	0.123478260869565	0.040202375668402	0.0801941138622351	0.616346951376974
21	64615301	64732388	HAP_4	0.14695652173913	-0.0138806120958369	0.0589191904992533	0.813838763840391
21	64615301	64732388	HAP_5	0.18	-0.0344913163988143	0.0505301737843372	0.495148144478082
21	64651749	64769083	HAP_1	0.068695652173913	-0.0299213630952786	0.130110304121927	0.818199377674407
21	64651749	64769083	HAP_2	0.19304347826087	-0.0412238966254946	0.0485165549801008	0.395860819362285
21	64651749	64769083	HAP_3	0.171304347826087	0.014064986237134	0.050806404950246	0.782008665078382
21	64651749	64769083	HAP_4	0.159130434782609	-0.0268082236818374	0.0542148947765504	0.621159905440329
21	64651749	64769083	HAP_5	0.150434782608696	-0.0501372348156615	0.0757109022928606	0.508102023104444
21	64680419	64805845	HAP_1	0.242608695652174	0.0237062323670107	0.0405231179014413	0.55877905246035
21	64680419	64805845	HAP_2	0.0695652173913043	-0.0299213630952786	0.130110304121927	0.818199377674407
21	64680419	64805845	HAP_3	0.150434782608696	-0.0501372348156615	0.0757109022928606	0.508102023104444
21	64680419	64805845	HAP_4	0.15304347826087	-0.014156807964568	0.0557671251605497	0.799699810630878
21	64680419	64805845	HAP_5	0.239130434782609	-0.0364114012731323	0.042130636843176	0.387819307366422
21	64714719	64841081	HAP_1	0.193913043478261	-0.0318377213835805	0.0473215512626958	0.501354010480627
21	64714719	64841081	HAP_2	0.115652173913043	0.079410346504617	0.0857488401446293	0.354801539228898
21	64714719	64841081	HAP_3	0.117391304347826	0.0312780566836185	0.075668265168996	0.679502268626262
21	64714719	64841081	HAP_4	0.148695652173913	-0.0501372348156615	0.0757109022928606	0.508102023104444
21	64714719	64841081	HAP_5	0.15304347826087	-0.014156807964568	0.0557671251605497	0.799699810630878
21	64759520	64888195	HAP_1	0.150434782608696	-0.014156807964568	0.0557671251605497	0.799699810630878
21	64759520	64888195	HAP_2	0.115652173913043	0.079410346504617	0.0857488401446293	0.354801539228898
21	64759520	64888195	HAP_3	0.117391304347826	0.0312780566836185	0.075668265168996	0.679502268626262
21	64759520	64888195	HAP_4	0.143478260869565	-0.0501372348156615	0.0757109022928606	0.508102023104444
21	64759520	64888195	HAP_5	0.180869565217391	-0.0306683814802956	0.0515673961528336	0.552267159633515
21	64792356	64949718	HAP_1	0.154782608695652	-0.00560653020114087	0.0529040102216474	0.915639586816967
21	64792356	64949718	HAP_2	0.11304347826087	0.079410346504617	0.0857488401446293	0.354801539228898
21	64792356	64949718	HAP_3	0.118260869565217	0.0312780566836185	0.075668265168996	0.679502268626262
21	64792356	64949718	HAP_4	0.145217391304348	-0.0501372348156615	0.0757109022928606	0.508102023104444
21	64792356	64949718	HAP_5	0.18	-0.0281894431240696	0.0529731665440568	0.594835386899255
21	64831687	65012054	HAP_1	0.177391304347826	-0.0281894431240696	0.0529731665440568	0.594835386899255
21	64831687	65012054	HAP_2	0.162608695652174	-0.0632381418668271	0.0579102371706109	0.275299768571254
21	64831687	65012054	HAP_3	0.161739130434783	-0.00560653020114087	0.0529040102216474	0.915639586816967
21	64831687	65012054	HAP_4	0.118260869565217	0.0312780566836185	0.075668265168996	0.679502268626262
21	64865372	65052717	HAP_1	0.124347826086957	0.0312780566836185	0.075668265168996	0.679502268626262
21	64865372	65052717	HAP_2	0.180869565217391	-0.0281894431240696	0.0529731665440568	0.594835386899255
21	64865372	65052717	HAP_3	0.207826086956522	-0.0250882996335875	0.046732734287433	0.591586183004416
21	64865372	65052717	HAP_4	0.161739130434783	-0.00560653020114087	0.0529040102216474	0.915639586816967
21	64921426	65082481	HAP_1	0.23304347826087	-0.00943134584331459	0.0433158567029702	0.827715201269533
21	64921426	65082481	HAP_2	0.180869565217391	-0.0281894431240696	0.0529731665440568	0.594835386899255
21	64921426	65082481	HAP_3	0.207826086956522	-0.0250882996335875	0.046732734287433	0.591586183004416
21	64921426	65082481	HAP_4	0.125217391304348	0.0312780566836185	0.075668265168996	0.679502268626262
21	64992356	65133963	HAP_1	0.188695652173913	-0.033370174727725	0.0493229675632299	0.498960585430374
21	64992356	65133963	HAP_2	0.197391304347826	-0.0157328671491373	0.0513431209666334	0.759393803849718
21	64992356	65133963	HAP_3	0.162608695652174	-0.00560653020114087	0.0529040102216474	0.915639586816967
21	64992356	65133963	HAP_4	0.12695652173913	0.0312780566836185	0.075668265168996	0.679502268626262
21	65040596	65188652	HAP_1	0.0939130434782609	-0.0255881122651162	0.13337515840593	0.847928483210565
21	65040596	65188652	HAP_2	0.187826086956522	-0.033370174727725	0.0493229675632299	0.498960585430374
21	65040596	65188652	HAP_3	0.164347826086957	-0.0332061428773789	0.0580039918132725	0.56722556487902
21	65040596	65188652	HAP_4	0.162608695652174	-0.00560653020114087	0.0529040102216474	0.915639586816967
21	65040596	65188652	HAP_5	0.125217391304348	0.0312780566836185	0.075668265168996	0.679502268626262
21	65071475	65231961	HAP_1	0.174782608695652	-0.028811790453846	0.0543892769750237	0.59650632062397
21	65071475	65231961	HAP_2	0.164347826086957	-0.0332061428773789	0.0580039918132725	0.56722556487902
21	65071475	65231961	HAP_3	0.162608695652174	-0.00560653020114087	0.0529040102216474	0.915639586816967
21	65071475	65231961	HAP_4	0.125217391304348	0.0312780566836185	0.075668265168996	0.679502268626262
21	65115557	65263200	HAP_1	0.174782608695652	-0.028811790453846	0.0543892769750237	0.59650632062397
21	65115557	65263200	HAP_2	0.164347826086957	-0.0332061428773789	0.0580039918132725	0.56722556487902
21	65115557	65263200	HAP_3	0.125217391304348	0.0312780566836185	0.075668265168996	0.679502268626262
21	65115557	65263200	HAP_4	0.162608695652174	-0.00560653020114087	0.0529040102216474	0.915639586816967
21	65174943	65319737	HAP_1	0.177391304347826	-0.028811790453846	0.0543892769750237	0.59650632062397
21	65174943	65319737	HAP_2	0.201739130434783	-0.0253665017599766	0.0468626467092838	0.588518980884463
21	65174943	65319737	HAP_3	0.165217391304348	-0.0332061428773789	0.0580039918132725	0.56722556487902
21	65174943	65319737	HAP_4	0.124347826086957	0.0376877440256946	0.0800086800118644	0.63779089024547
21	65218650	65369218	HAP_1	0.38695652173913	-0.00534233003310637	0.0269415417557125	0.842887219132746
21	65218650	65369218	HAP_2	0.124347826086957	0.0376877440256946	0.0800086800118644	0.63779089024547
21	65218650	65369218	HAP_3	0.165217391304348	-0.0332061428773789	0.0580039918132725	0.56722556487902
21	65218650	65369218	HAP_4	0.071304347826087	0.0885714452307922	0.130591472381249	0.497903130690392
21	65252819	65421277	HAP_1	0.071304347826087	0.0885714452307922	0.130591472381249	0.497903130690392
21	65252819	65421277	HAP_2	0.165217391304348	-0.0332061428773789	0.0580039918132725	0.56722556487902
21	65252819	65421277	HAP_3	0.182608695652174	-0.0268998279350859	0.0543694592178714	0.620962973682986
21	65252819	65421277	HAP_4	0.170434782608696	-0.00929202688892006	0.0531372599025561	0.861246030815435
21	65252819	65421277	HAP_5	0.14	0.0252337768207081	0.0717640416568671	0.725253964538284
21	65301050	65493539	HAP_1	0.165217391304348	-0.0332061428773789	0.0580039918132725	0.56722556487902
21	65301050	65493539	HAP_2	0.0704347826086957	0.0885714452307922	0.130591472381249	0.497903130690392
21	65301050	65493539	HAP_3	0.113913043478261	0.0830402124570563	0.101099472406475	0.411783055945606
21	65301050	65493539	HAP_4	0.181739130434783	-0.0268998279350859	0.0543694592178714	0.620962973682986
21	65301050	65493539	HAP_5	0.163478260869565	-0.00929202688892006	0.0531372599025561	0.861246030815435
21	65350132	65546161	HAP_1	0.180869565217391	-0.0230011883498805	0.0556790073219549	0.679688409878361
21	65350132	65546161	HAP_2	0.162608695652174	-0.00929202688892006	0.0531372599025561	0.861246030815435
21	65350132	65546161	HAP_3	0.0704347826086957	0.0885714452307922	0.130591472381249	0.497903130690392
21	65350132	65546161	HAP_4	0.165217391304348	-0.0332061428773789	0.0580039918132725	0.56722556487902
21	65350132	65546161	HAP_5	0.11304347826087	0.0830402124570563	0.101099472406475	0.411783055945606
21	65397957	65613920	HAP_1	0.180869565217391	-0.0230011883498805	0.0556790073219549	0.679688409878361
21	65397957	65613920	HAP_2	0.162608695652174	-0.00929202688892006	0.0531372599025561	0.861246030815435
21	65397957	65613920	HAP_3	0.174782608695652	-0.00739185778273681	0.057900905243261	0.898460593338543
21	65397957	65613920	HAP_4	0.113913043478261	0.0705224521736571	0.0924827913761651	0.446053677699027
21	65397957	65613920	HAP_5	0.0852173913043478	0.105893645452165	0.101464054614413	0.297092937071474
21	65472236	65687664	HAP_1	0.0765217391304348	-0.0509607443982071	0.13170288451659	0.698949178313839
21	65472236	65687664	HAP_2	0.108695652173913	-0.0411162731314598	0.113148591058493	0.716455452276185
21	65472236	65687664	HAP_3	0.166086956521739	0.00619018370433694	0.0636351547403398	0.92254176586859
21	65472236	65687664	HAP_4	0.171304347826087	-0.0222106318095383	0.0572575952709986	0.69823161137921
21	65472236	65687664	HAP_5	0.0921739130434783	0.0916297479231054	0.130569719791705	0.483113904016237
21	65532816	65747209	HAP_1	0.108695652173913	-0.0411162731314598	0.113148591058493	0.716455452276185
21	65532816	65747209	HAP_2	0.0904347826086957	0.0916297479231054	0.130569719791705	0.483113904016237
21	65532816	65747209	HAP_3	0.166086956521739	0.00619018370433694	0.0636351547403398	0.92254176586859
21	65532816	65747209	HAP_4	0.172173913043478	-0.0222106318095383	0.0572575952709986	0.69823161137921
21	65532816	65747209	HAP_5	0.0739130434782609	-0.0509607443982071	0.13170288451659	0.698949178313839
21	65593071	65808610	HAP_1	0.0739130434782609	-0.0509607443982071	0.13170288451659	0.698949178313839
21	65593071	65808610	HAP_2	0.0895652173913044	0.0916297479231054	0.130569719791705	0.483113904016237
21	65593071	65808610	HAP_3	0.173913043478261	-0.0222106318095383	0.0572575952709986	0.69823161137921
21	65593071	65808610	HAP_4	0.108695652173913	-0.0411162731314598	0.113148591058493	0.716455452276185
21	65593071	65808610	HAP_5	0.166086956521739	0.00619018370433694	0.0636351547403398	0.92254176586859
21	65665976	65866651	HAP_1	0.110434782608696	-0.0411162731314598	0.113148591058493	0.716455452276185
21	65665976	65866651	HAP_2	0.0904347826086957	0.0916297479231054	0.130569719791705	0.483113904016237
21	65665976	65866651	HAP_3	0.169565217391304	-0.0127980403982328	0.0507220017160624	0.800888039240311
21	65665976	65866651	HAP_4	0.204347826086957	0.0276603570522278	0.0500726213364191	0.580890654247728
21	65665976	65866651	HAP_5	0.24695652173913	-0.00586974094681903	0.0401453455336404	0.883806271519548
21	65729888	65902477	HAP_1	0.202608695652174	0.0927582492695313	0.0479980123080002	0.0537946001470913
21	65729888	65902477	HAP_2	0.2	0.028027498565902	0.0526664648862185	0.594818758269126
21	65729888	65902477	HAP_3	0.222608695652174	-0.0412287619132202	0.0407600074193679	0.312212292281489
21	65729888	65902477	HAP_4	0.251304347826087	-0.00586974094681903	0.0401453455336404	0.883806271519548
21	65783086	65949674	HAP_1	0.199130434782609	0.028027498565902	0.0526664648862185	0.594818758269126
21	65783086	65949674	HAP_2	0.230434782608696	0.101494980289401	0.0433419504649382	0.0195431191663007
21	65783086	65949674	HAP_3	0.223478260869565	-0.0412287619132202	0.0407600074193679	0.312212292281489
21	65783086	65949674	HAP_4	0.252173913043478	-0.0073086917704516	0.0395861859690708	0.853587952505075
21	65845792	66029562	HAP_1	0.0895652173913044	0.0916297479231054	0.130569719791705	0.483113904016237
21	65845792	66029562	HAP_2	0.139130434782609	0.0930854620439333	0.0852818599702552	0.275519035662568
21	65845792	66029562	HAP_3	0.189565217391304	0.0291183286964764	0.0525651705210132	0.57983531935501
21	65845792	66029562	HAP_4	0.196521739130435	-0.0614423846867135	0.0477425734859428	0.198640944670242
21	65845792	66029562	HAP_5	0.252173913043478	-0.0073086917704516	0.0395861859690708	0.853587952505075
21	65890145	66102673	HAP_1	0.187826086956522	0.0291183286964764	0.0525651705210132	0.57983531935501
21	65890145	66102673	HAP_2	0.0895652173913044	0.0916297479231054	0.130569719791705	0.483113904016237
21	65890145	66102673	HAP_3	0.139130434782609	0.0930854620439333	0.0852818599702552	0.275519035662568
21	65890145	66102673	HAP_4	0.0773913043478261	-0.0509607443982071	0.13170288451659	0.698949178313839
21	65890145	66102673	HAP_5	0.173913043478261	0.00357865199109727	0.0571439328090474	0.950087203543089
21	65890145	66102673	HAP_6	0.194782608695652	-0.0602606368836876	0.0488165791061813	0.217558716726227
21	65934288	66160439	HAP_1	0.140869565217391	0.0930854620439333	0.0852818599702552	0.275519035662568
21	65934288	66160439	HAP_2	0.0773913043478261	-0.0509607443982071	0.13170288451659	0.698949178313839
21	65934288	66160439	HAP_3	0.173913043478261	0.00357865199109727	0.0571439328090474	0.950087203543089
21	65934288	66160439	HAP_4	0.189565217391304	0.0291183286964764	0.0525651705210132	0.57983531935501
21	65934288	66160439	HAP_5	0.195652173913043	-0.0602606368836876	0.0488165791061813	0.217558716726227
21	65999123	66233421	HAP_1	0.175652173913043	0.0445206166180652	0.057366486093397	0.438031987746402
21	65999123	66233421	HAP_2	0.0765217391304348	-0.0509607443982071	0.13170288451659	0.698949178313839
21	65999123	66233421	HAP_3	0.173913043478261	0.00357865199109727	0.0571439328090474	0.950087203543089
21	65999123	66233421	HAP_4	0.141739130434783	0.0930854620439333	0.0852818599702552	0.275519035662568
21	65999123	66233421	HAP_5	0.195652173913043	-0.0602606368836876	0.0488165791061813	0.217558716726227
21	66068160	66284836	HAP_1	0.19304347826087	-0.0611305718385943	0.0497921592941688	0.220068007655378
21	66068160	66284836	HAP_2	0.0756521739130435	-0.0509607443982071	0.13170288451659	0.698949178313839
21	66068160	66284836	HAP_3	0.154782608695652	0.324731434373422	0.0786930734882792	4.24023423124619e-05
21	66068160	66284836	HAP_4	0.176521739130435	0.0445206166180652	0.057366486093397	0.438031987746402
21	66068160	66284836	HAP_5	0.146086956521739	-0.00362711863882897	0.0686435298907786	0.957878230676202
21	66147078	66355017	HAP_1	0.190434782608696	-0.0611305718385943	0.0497921592941688	0.220068007655378
21	66147078	66355017	HAP_2	0.146086956521739	-0.00362711863882897	0.0686435298907786	0.957878230676202
21	66147078	66355017	HAP_3	0.0756521739130435	-0.0509607443982071	0.13170288451659	0.698949178313839
21	66147078	66355017	HAP_4	0.153913043478261	0.324731434373422	0.0786930734882792	4.24023423124619e-05
21	66147078	66355017	HAP_5	0.206086956521739	0.0302079100258927	0.0489227877679287	0.537180838664862
21	66207966	66434682	HAP_1	0.195652173913043	-0.0611305718385943	0.0497921592941688	0.220068007655378
21	66207966	66434682	HAP_2	0.16695652173913	-0.0335685431993155	0.0631580180282854	0.595281728789666
21	66207966	66434682	HAP_3	0.146086956521739	-0.00362711863882897	0.0686435298907786	0.957878230676202
21	66207966	66434682	HAP_4	0.0747826086956522	-0.0509607443982071	0.13170288451659	0.698949178313839
21	66207966	66434682	HAP_5	0.160869565217391	0.284733065905082	0.0744707707079208	0.000146330596706797
21	66263283	66510567	HAP_1	0.148695652173913	-0.00362711863882897	0.0686435298907786	0.957878230676202
21	66263283	66510567	HAP_2	0.0747826086956522	-0.0509607443982071	0.13170288451659	0.698949178313839
21	66263283	66510567	HAP_3	0.160869565217391	0.284733065905082	0.0744707707079208	0.000146330596706797
21	66263283	66510567	HAP_4	0.20695652173913	-0.0387995502897701	0.0477465171279274	0.416782745760036
21	66263283	66510567	HAP_5	0.180869565217391	-0.0194332246951822	0.0543054286226334	0.720589554878869
21	66325518	66575534	HAP_1	0.174782608695652	-0.0127034921899397	0.0572630075427958	0.824515403225586
21	66325518	66575534	HAP_2	0.209565217391304	-0.05294754173477	0.04787142614062	0.269183975410381
21	66325518	66575534	HAP_3	0.14695652173913	-0.00362711863882897	0.0686435298907786	0.957878230676202
21	66325518	66575534	HAP_4	0.159130434782609	0.284733065905082	0.0744707707079208	0.000146330596706797
21	66325518	66575534	HAP_5	0.0739130434782609	-0.0509607443982071	0.13170288451659	0.698949178313839
21	66402682	66645726	HAP_1	0.0730434782608696	-0.0509607443982071	0.13170288451659	0.698949178313839
21	66402682	66645726	HAP_2	0.0869565217391304	0.040085465687853	0.0926157546999422	0.665315394154085
21	66402682	66645726	HAP_3	0.176521739130435	-0.0174361624673796	0.0558130135971911	0.75485001922593
21	66402682	66645726	HAP_4	0.162608695652174	0.228593130085822	0.0681164620867849	0.000844442625589892
21	66402682	66645726	HAP_5	0.199130434782609	-0.0436277935459239	0.0519409682691087	0.401293843390438
21	66487775	66707686	HAP_1	0.0878260869565217	0.040085465687853	0.0926157546999422	0.665315394154085
21	66487775	66707686	HAP_2	0.174782608695652	-0.0174361624673796	0.0558130135971911	0.75485001922593
21	66487775	66707686	HAP_3	0.0704347826086957	-0.0509607443982071	0.13170288451659	0.698949178313839
21	66487775	66707686	HAP_4	0.167826086956522	0.228593130085822	0.0681164620867849	0.000844442625589892
21	66487775	66707686	HAP_5	0.199130434782609	-0.0436277935459239	0.0519409682691087	0.401293843390438
21	66554006	66750531	HAP_1	0.167826086956522	0.228593130085822	0.0681164620867849	0.000844442625589892
21	66554006	66750531	HAP_2	0.174782608695652	-0.0174361624673796	0.0558130135971911	0.75485001922593
21	66554006	66750531	HAP_3	0.0704347826086957	-0.0509607443982071	0.13170288451659	0.698949178313839
21	66554006	66750531	HAP_4	0.147826086956522	0.0685394492208142	0.060243341493107	0.255726416659793
21	66554006	66750531	HAP_5	0.260869565217391	-0.0466114572115231	0.0415216135295035	0.262093993865499
21	66617947	66802205	HAP_1	0.147826086956522	0.0685394492208142	0.060243341493107	0.255726416659793
21	66617947	66802205	HAP_2	0.167826086956522	0.228593130085822	0.0681164620867849	0.000844442625589892
21	66617947	66802205	HAP_3	0.249565217391304	-0.0485483766585228	0.0434561614551009	0.264394523166193
21	66617947	66802205	HAP_4	0.173913043478261	-0.0174361624673796	0.0558130135971911	0.75485001922593
21	66617947	66802205	HAP_5	0.0704347826086957	-0.0509607443982071	0.13170288451659	0.698949178313839
21	66697610	66870945	HAP_1	0.248695652173913	-0.0485483766585228	0.0434561614551009	0.264394523166193
21	66697610	66870945	HAP_2	0.170434782608696	0.207987862256286	0.0653597354598095	0.00154233121702253
21	66697610	66870945	HAP_3	0.173913043478261	-0.0174361624673796	0.0558130135971911	0.75485001922593
21	66697610	66870945	HAP_4	0.0704347826086957	-0.0509607443982071	0.13170288451659	0.698949178313839
21	66697610	66870945	HAP_5	0.161739130434783	0.0553797006261641	0.056630435348864	0.328537573363352
21	66737345	66925527	HAP_1	0.0704347826086957	-0.0509607443982071	0.13170288451659	0.698949178313839
21	66737345	66925527	HAP_2	0.171304347826087	0.207987862256286	0.0653597354598095	0.00154233121702253
21	66737345	66925527	HAP_3	0.173913043478261	-0.0174361624673796	0.0558130135971911	0.75485001922593
21	66737345	66925527	HAP_4	0.161739130434783	0.0553797006261641	0.056630435348864	0.328537573363352
21	66737345	66925527	HAP_5	0.252173913043478	-0.0485483766585228	0.0434561614551009	0.264394523166193
21	66737345	66925527	HAP_6	0.101739130434783	0.15859932772308	0.129959463872893	0.222834422695517
21	66786002	66968408	HAP_1	0.553913043478261	-0.000345831233192526	0.0218859355893255	0.987398336986999
21	66786002	66968408	HAP_2	0.071304347826087	-0.0509607443982071	0.13170288451659	0.698949178313839
21	66786002	66968408	HAP_3	0.173913043478261	-0.0174361624673796	0.0558130135971911	0.75485001922593
21	66786002	66968408	HAP_4	0.170434782608696	0.0428096382526809	0.0536894426439358	0.42558062848037
21	66848554	67010028	HAP_1	0.171304347826087	0.0428096382526809	0.0536894426439358	0.42558062848037
21	66848554	67010028	HAP_2	0.727826086956522	0.0113701536332389	0.0196198774468377	0.562469129921291
21	66848554	67010028	HAP_3	0.0704347826086957	-0.0509607443982071	0.13170288451659	0.698949178313839
21	66901048	67047547	HAP_1	0.161739130434783	0.0553797006261641	0.056630435348864	0.328537573363352
21	66901048	67047547	HAP_2	0.268695652173913	0.00753564032165786	0.0365421338931386	0.836695427602791
21	66901048	67047547	HAP_3	0.260869565217391	-0.0435671683213094	0.0409551730579227	0.287886615788639
21	66901048	67047547	HAP_4	0.180869565217391	0.155208366865541	0.0590307868332755	0.00879087484443859
21	66901048	67047547	HAP_5	0.0695652173913043	-0.0509607443982071	0.13170288451659	0.698949178313839
21	66954542	67104586	HAP_1	0.0695652173913043	-0.0509607443982071	0.13170288451659	0.698949178313839
21	66954542	67104586	HAP_2	0.260869565217391	0.0125453761176818	0.0374778191565001	0.737945093253135
21	66954542	67104586	HAP_3	0.260869565217391	-0.0435671683213094	0.0409551730579227	0.287886615788639
21	66954542	67104586	HAP_4	0.168695652173913	0.0553797006261641	0.056630435348864	0.328537573363352
21	66954542	67104586	HAP_5	0.180869565217391	0.155208366865541	0.0590307868332755	0.00879087484443859
21	66994406	67153839	HAP_1	0.068695652173913	-0.0509607443982071	0.13170288451659	0.698949178313839
21	66994406	67153839	HAP_2	0.258260869565217	-0.00621915996226032	0.0379830893342029	0.869998652267921
21	66994406	67153839	HAP_3	0.25304347826087	-0.0490784870649155	0.04283026758297	0.25233113719367
21	66994406	67153839	HAP_4	0.168695652173913	0.0553797006261641	0.056630435348864	0.328537573363352
21	66994406	67153839	HAP_5	0.180869565217391	0.155208366865541	0.0590307868332755	0.00879087484443859
21	67029133	67218901	HAP_1	0.258260869565217	-0.00621915996226032	0.0379830893342029	0.869998652267921
21	67029133	67218901	HAP_2	0.422608695652174	-0.0205515353715712	0.0246475475483592	0.404738563603997
21	67029133	67218901	HAP_3	0.180869565217391	0.155208366865541	0.0590307868332755	0.00879087484443859
21	67029133	67218901	HAP_4	0.068695652173913	-0.0509607443982071	0.13170288451659	0.698949178313839
21	67084122	67299107	HAP_1	0.068695652173913	-0.0509607443982071	0.13170288451659	0.698949178313839
21	67084122	67299107	HAP_2	0.422608695652174	-0.0205515353715712	0.0246475475483592	0.404738563603997
21	67084122	67299107	HAP_3	0.258260869565217	-0.00621915996226032	0.0379830893342029	0.869998652267921
21	67084122	67299107	HAP_4	0.180869565217391	0.155208366865541	0.0590307868332755	0.00879087484443859
21	67145386	67377069	HAP_1	0.181739130434783	0.155208366865541	0.0590307868332755	0.00879087484443859
21	67145386	67377069	HAP_2	0.258260869565217	-0.00621915996226032	0.0379830893342029	0.869998652267921
21	67145386	67377069	HAP_3	0.0704347826086957	0.210253763484066	0.11335758088727	0.0641506911549332
21	67145386	67377069	HAP_4	0.068695652173913	-0.0509607443982071	0.13170288451659	0.698949178313839
21	67145386	67377069	HAP_5	0.34695652173913	-0.0291029311524385	0.0294270653751942	0.323095995818395
21	67205025	67469826	HAP_1	0.181739130434783	0.155208366865541	0.0590307868332755	0.00879087484443859
21	67205025	67469826	HAP_2	0.258260869565217	-0.00621915996226032	0.0379830893342029	0.869998652267921
21	67205025	67469826	HAP_3	0.0704347826086957	0.210253763484066	0.11335758088727	0.0641506911549332
21	67205025	67469826	HAP_4	0.068695652173913	-0.0509607443982071	0.13170288451659	0.698949178313839
21	67205025	67469826	HAP_5	0.250434782608696	-0.0485483766585228	0.0434561614551009	0.264394523166193
21	67205025	67469826	HAP_6	0.0956521739130435	0.040085465687853	0.0926157546999422	0.665315394154085
21	67274235	67543148	HAP_1	0.258260869565217	-0.00621915996226032	0.0379830893342029	0.869998652267921
21	67274235	67543148	HAP_2	0.181739130434783	0.155208366865541	0.0590307868332755	0.00879087484443859
21	67274235	67543148	HAP_3	0.0704347826086957	0.210253763484066	0.11335758088727	0.0641506911549332
21	67274235	67543148	HAP_4	0.068695652173913	-0.0509607443982071	0.13170288451659	0.698949178313839
21	67274235	67543148	HAP_5	0.250434782608696	-0.0485483766585228	0.0434561614551009	0.264394523166193
21	67274235	67543148	HAP_6	0.0930434782608696	0.040085465687853	0.0926157546999422	0.665315394154085
21	67348734	67591037	HAP_1	0.0860869565217391	0.19212779622155	0.1016473012018	0.059253303062563
21	67348734	67591037	HAP_2	0.250434782608696	-0.0485483766585228	0.0434561614551009	0.264394523166193
21	67348734	67591037	HAP_3	0.0930434782608696	0.040085465687853	0.0926157546999422	0.665315394154085
21	67348734	67591037	HAP_4	0.260869565217391	-0.00621915996226032	0.0379830893342029	0.869998652267921
21	67348734	67591037	HAP_5	0.068695652173913	-0.0509607443982071	0.13170288451659	0.698949178313839
21	67348734	67591037	HAP_6	0.180869565217391	0.17549817372006	0.0610047842179153	0.00416991808522947
21	67444720	67675017	HAP_1	0.068695652173913	-0.0509607443982071	0.13170288451659	0.698949178313839
21	67444720	67675017	HAP_2	0.250434782608696	-0.0448305514614992	0.0440162238371195	0.30887834971482
21	67444720	67675017	HAP_3	0.18	0.17549817372006	0.0610047842179153	0.00416991808522947
21	67444720	67675017	HAP_4	0.0930434782608696	0.040085465687853	0.0926157546999422	0.665315394154085
21	67444720	67675017	HAP_5	0.261739130434783	0.0149701242958467	0.0378896537013052	0.692920518214866
21	67444720	67675017	HAP_6	0.0860869565217391	0.19212779622155	0.1016473012018	0.059253303062563
21	67524470	67731077	HAP_1	0.068695652173913	-0.0509607443982071	0.13170288451659	0.698949178313839
21	67524470	67731077	HAP_2	0.250434782608696	-0.0448305514614992	0.0440162238371195	0.30887834971482
21	67524470	67731077	HAP_3	0.179130434782609	0.17549817372006	0.0610047842179153	0.00416991808522947
21	67524470	67731077	HAP_4	0.0930434782608696	0.040085465687853	0.0926157546999422	0.665315394154085
21	67524470	67731077	HAP_5	0.0921739130434783	0.143975483447283	0.0928408649279318	0.121518042616567
21	67524470	67731077	HAP_6	0.261739130434783	0.0149701242958467	0.0378896537013052	0.692920518214866
21	67584314	67836823	HAP_1	0.068695652173913	-0.0509607443982071	0.13170288451659	0.698949178313839
21	67584314	67836823	HAP_2	0.250434782608696	-0.0448305514614992	0.0440162238371195	0.30887834971482
21	67584314	67836823	HAP_3	0.178260869565217	0.17549817372006	0.0610047842179153	0.00416991808522947
21	67584314	67836823	HAP_4	0.184347826086957	-0.0239234525837404	0.0558651449462613	0.668643552490662
21	67584314	67836823	HAP_5	0.0930434782608696	0.143975483447283	0.0928408649279318	0.121518042616567
21	67584314	67836823	HAP_6	0.0930434782608696	0.040085465687853	0.0926157546999422	0.665315394154085
21	67646876	67881337	HAP_1	0.136521739130435	-0.044302276170566	0.0867699297412052	0.609851434673282
21	67646876	67881337	HAP_2	0.11304347826087	0.141603878303218	0.130720951509891	0.279160614023883
21	67646876	67881337	HAP_3	0.0930434782608696	0.040085465687853	0.0926157546999422	0.665315394154085
21	67646876	67881337	HAP_4	0.068695652173913	-0.0509607443982071	0.13170288451659	0.698949178313839
21	67646876	67881337	HAP_5	0.175652173913043	0.17549817372006	0.0610047842179153	0.00416991808522947
21	67646876	67881337	HAP_6	0.179130434782609	-0.0205243097479682	0.0556769211621049	0.712540661833936
21	67646876	67881337	HAP_7	0.0956521739130435	0.194014300858282	0.0859513023368722	0.0243750055062517
21	67706577	67945282	HAP_1	0.137391304347826	-0.044302276170566	0.0867699297412052	0.609851434673282
21	67706577	67945282	HAP_2	0.113913043478261	0.141603878303218	0.130720951509891	0.279160614023883
21	67706577	67945282	HAP_3	0.177391304347826	0.17549817372006	0.0610047842179153	0.00416991808522947
21	67706577	67945282	HAP_4	0.179130434782609	-0.0238545407781848	0.054211469703351	0.660086319614524
21	67706577	67945282	HAP_5	0.0930434782608696	0.040085465687853	0.0926157546999422	0.665315394154085
21	67706577	67945282	HAP_6	0.103478260869565	0.194014300858282	0.0859513023368722	0.0243750055062517
21	67706577	67945282	HAP_7	0.068695652173913	-0.0509607443982071	0.13170288451659	0.698949178313839
21	67808010	67995442	HAP_1	0.068695652173913	-0.0509607443982071	0.13170288451659	0.698949178313839
21	67808010	67995442	HAP_2	0.177391304347826	0.17549817372006	0.0610047842179153	0.00416991808522947
21	67808010	67995442	HAP_3	0.137391304347826	-0.044302276170566	0.0867699297412052	0.609851434673282
21	67808010	67995442	HAP_4	0.179130434782609	-0.0238545407781848	0.054211469703351	0.660086319614524
21	67808010	67995442	HAP_5	0.114782608695652	0.141603878303218	0.130720951509891	0.279160614023883
21	67808010	67995442	HAP_6	0.0939130434782609	0.0243853494012942	0.0856871539102437	0.776066303053548
21	67808010	67995442	HAP_7	0.111304347826087	0.120156893714337	0.0721870993430586	0.0965658768036639
21	67872024	68046051	HAP_1	0.469565217391304	0.0172720984423058	0.0243489320910087	0.47839680964107
21	67872024	68046051	HAP_2	0.0695652173913043	-0.0509607443982071	0.13170288451659	0.698949178313839
21	67872024	68046051	HAP_3	0.114782608695652	0.141603878303218	0.130720951509891	0.279160614023883
21	67872024	68046051	HAP_4	0.0939130434782609	0.0243853494012942	0.0856871539102437	0.776066303053548
21	67872024	68046051	HAP_5	0.219130434782609	-0.0125811898147256	0.0452736736084785	0.781197498041707
21	67920553	68116809	HAP_1	0.0939130434782609	0.0243853494012942	0.0856871539102437	0.776066303053548
21	67920553	68116809	HAP_2	0.114782608695652	0.141603878303218	0.130720951509891	0.279160614023883
21	67920553	68116809	HAP_3	0.22	-0.0125811898147256	0.0452736736084785	0.781197498041707
21	67920553	68116809	HAP_4	0.469565217391304	0.0172720984423058	0.0243489320910087	0.47839680964107
21	67920553	68116809	HAP_5	0.0695652173913043	-0.0509607443982071	0.13170288451659	0.698949178313839
21	67986940	68175386	HAP_1	0.0939130434782609	0.104275346432207	0.0861599193760801	0.226690392140884
21	67986940	68175386	HAP_2	0.181739130434783	0.17549817372006	0.0610047842179153	0.00416991808522947
21	67986940	68175386	HAP_3	0.193913043478261	-0.0278680677166489	0.0501028596087537	0.578283828703243
21	67986940	68175386	HAP_4	0.288695652173913	-0.04406002630303	0.0335948552069581	0.190220670765246
21	67986940	68175386	HAP_5	0.0930434782608696	0.040085465687853	0.0926157546999422	0.665315394154085
21	67986940	68175386	HAP_6	0.114782608695652	0.141603878303218	0.130720951509891	0.279160614023883
21	68020271	68212777	HAP_1	0.288695652173913	-0.04406002630303	0.0335948552069581	0.190220670765246
21	68020271	68212777	HAP_2	0.0930434782608696	0.040085465687853	0.0926157546999422	0.665315394154085
21	68020271	68212777	HAP_3	0.114782608695652	0.141603878303218	0.130720951509891	0.279160614023883
21	68020271	68212777	HAP_4	0.0869565217391304	0.137620630864205	0.0929843749006877	0.139422807050212
21	68020271	68212777	HAP_5	0.181739130434783	0.17549817372006	0.0610047842179153	0.00416991808522947
21	68020271	68212777	HAP_6	0.193913043478261	-0.0278680677166489	0.0501028596087537	0.578283828703243
21	68091843	68252224	HAP_1	0.113913043478261	0.141603878303218	0.130720951509891	0.279160614023883
21	68091843	68252224	HAP_2	0.0921739130434783	0.040085465687853	0.0926157546999422	0.665315394154085
21	68091843	68252224	HAP_3	0.28695652173913	-0.04406002630303	0.0335948552069581	0.190220670765246
21	68091843	68252224	HAP_4	0.0852173913043478	0.19212779622155	0.1016473012018	0.059253303062563
21	68091843	68252224	HAP_5	0.182608695652174	0.17549817372006	0.0610047842179153	0.00416991808522947
21	68091843	68252224	HAP_6	0.19304347826087	-0.0278680677166489	0.0501028596087537	0.578283828703243
21	68144590	68303262	HAP_1	0.28695652173913	-0.04406002630303	0.0335948552069581	0.190220670765246
21	68144590	68303262	HAP_2	0.194782608695652	-0.0278680677166489	0.0501028596087537	0.578283828703243
21	68144590	68303262	HAP_3	0.0852173913043478	0.19212779622155	0.1016473012018	0.059253303062563
21	68144590	68303262	HAP_4	0.20695652173913	0.144921930119707	0.0503152786030962	0.00412479398253239
21	68144590	68303262	HAP_5	0.113913043478261	0.141603878303218	0.130720951509891	0.279160614023883
21	68144590	68303262	HAP_6	0.0921739130434783	0.040085465687853	0.0926157546999422	0.665315394154085
21	68202883	68353736	HAP_1	0.0930434782608696	0.040085465687853	0.0926157546999422	0.665315394154085
21	68202883	68353736	HAP_2	0.19304347826087	-0.0278680677166489	0.0501028596087537	0.578283828703243
21	68202883	68353736	HAP_3	0.0852173913043478	0.19212779622155	0.1016473012018	0.059253303062563
21	68202883	68353736	HAP_4	0.28695652173913	-0.04406002630303	0.0335948552069581	0.190220670765246
21	68202883	68353736	HAP_5	0.113913043478261	0.141603878303218	0.130720951509891	0.279160614023883
21	68202883	68353736	HAP_6	0.180869565217391	0.17549817372006	0.0610047842179153	0.00416991808522947
21	68238022	68423363	HAP_1	0.28695652173913	-0.04406002630303	0.0335948552069581	0.190220670765246
21	68238022	68423363	HAP_2	0.113913043478261	0.141603878303218	0.130720951509891	0.279160614023883
21	68238022	68423363	HAP_3	0.0930434782608696	0.040085465687853	0.0926157546999422	0.665315394154085
21	68238022	68423363	HAP_4	0.19304347826087	-0.0278680677166489	0.0501028596087537	0.578283828703243
21	68238022	68423363	HAP_5	0.0852173913043478	0.19212779622155	0.1016473012018	0.059253303062563
21	68238022	68423363	HAP_6	0.179130434782609	0.17549817372006	0.0610047842179153	0.00416991808522947
21	68289506	68472323	HAP_1	0.0973913043478261	0.137129180069788	0.0775421195935447	0.0775285210333073
21	68289506	68472323	HAP_2	0.091304347826087	0.040085465687853	0.0926157546999422	0.665315394154085
21	68289506	68472323	HAP_3	0.179130434782609	0.17549817372006	0.0610047842179153	0.00416991808522947
21	68289506	68472323	HAP_4	0.288695652173913	-0.04406002630303	0.0335948552069581	0.190220670765246
21	68289506	68472323	HAP_5	0.112173913043478	0.141603878303218	0.130720951509891	0.279160614023883
21	68289506	68472323	HAP_6	0.179130434782609	-0.0238545407781848	0.054211469703351	0.660086319614524
21	68335052	68496446	HAP_1	0.0860869565217391	0.19212779622155	0.1016473012018	0.059253303062563
21	68335052	68496446	HAP_2	0.112173913043478	0.141603878303218	0.130720951509891	0.279160614023883
21	68335052	68496446	HAP_3	0.288695652173913	-0.04406002630303	0.0335948552069581	0.190220670765246
21	68335052	68496446	HAP_4	0.091304347826087	0.040085465687853	0.0926157546999422	0.665315394154085
21	68335052	68496446	HAP_5	0.179130434782609	0.17549817372006	0.0610047842179153	0.00416991808522947
21	68335052	68496446	HAP_6	0.178260869565217	-0.0238545407781848	0.054211469703351	0.660086319614524
21	68412315	68536828	HAP_1	0.264347826086957	0.0793026859359976	0.0388309849081986	0.0415926735155879
21	68412315	68536828	HAP_2	0.091304347826087	0.040085465687853	0.0926157546999422	0.665315394154085
21	68412315	68536828	HAP_3	0.288695652173913	-0.04406002630303	0.0335948552069581	0.190220670765246
21	68412315	68536828	HAP_4	0.178260869565217	-0.0238545407781848	0.054211469703351	0.660086319614524
21	68412315	68536828	HAP_5	0.112173913043478	0.141603878303218	0.130720951509891	0.279160614023883
21	68461724	68575752	HAP_1	0.178260869565217	-0.0238545407781848	0.054211469703351	0.660086319614524
21	68461724	68575752	HAP_2	0.288695652173913	-0.04406002630303	0.0335948552069581	0.190220670765246
21	68461724	68575752	HAP_3	0.091304347826087	0.040085465687853	0.0926157546999422	0.665315394154085
21	68461724	68575752	HAP_4	0.399130434782609	0.0269026560110976	0.0261678497662655	0.304354230130337
21	68487492	68611187	HAP_1	0.111304347826087	0.141603878303218	0.130720951509891	0.279160614023883
21	68487492	68611187	HAP_2	0.286086956521739	0.0763906886964112	0.0352532945116078	0.0306611800127769
21	68487492	68611187	HAP_3	0.177391304347826	-0.0238545407781848	0.054211469703351	0.660086319614524
21	68487492	68611187	HAP_4	0.289565217391304	-0.04406002630303	0.0335948552069581	0.190220670765246
21	68487492	68611187	HAP_5	0.091304347826087	0.040085465687853	0.0926157546999422	0.665315394154085
21	68517321	68673339	HAP_1	0.091304347826087	0.040085465687853	0.0926157546999422	0.665315394154085
21	68517321	68673339	HAP_2	0.110434782608696	0.141603878303218	0.130720951509891	0.279160614023883
21	68517321	68673339	HAP_3	0.283478260869565	0.0763906886964112	0.0352532945116078	0.0306611800127769
21	68517321	68673339	HAP_4	0.177391304347826	-0.0238545407781848	0.054211469703351	0.660086319614524
21	68517321	68673339	HAP_5	0.288695652173913	-0.04406002630303	0.0335948552069581	0.190220670765246
21	68570333	68734796	HAP_1	0.178260869565217	-0.0238545407781848	0.054211469703351	0.660086319614524
21	68570333	68734796	HAP_2	0.091304347826087	0.040085465687853	0.0926157546999422	0.665315394154085
21	68570333	68734796	HAP_3	0.288695652173913	-0.04406002630303	0.0335948552069581	0.190220670765246
21	68570333	68734796	HAP_4	0.110434782608696	0.141603878303218	0.130720951509891	0.279160614023883
21	68570333	68734796	HAP_5	0.193913043478261	0.127826350514926	0.0557800769707364	0.0222969683546555
21	68592536	68781923	HAP_1	0.091304347826087	0.040085465687853	0.0926157546999422	0.665315394154085
21	68592536	68781923	HAP_2	0.289565217391304	-0.0504494037844895	0.033877259442791	0.137000395973208
21	68592536	68781923	HAP_3	0.193913043478261	0.127826350514926	0.0557800769707364	0.0222969683546555
21	68592536	68781923	HAP_4	0.110434782608696	0.141603878303218	0.130720951509891	0.279160614023883
21	68592536	68781923	HAP_5	0.176521739130435	-0.0238545407781848	0.054211469703351	0.660086319614524
21	68653369	68804310	HAP_1	0.091304347826087	0.040085465687853	0.0926157546999422	0.665315394154085
21	68653369	68804310	HAP_2	0.109565217391304	0.141603878303218	0.130720951509891	0.279160614023883
21	68653369	68804310	HAP_3	0.192173913043478	0.127826350514926	0.0557800769707364	0.0222969683546555
21	68653369	68804310	HAP_4	0.176521739130435	-0.0238545407781848	0.054211469703351	0.660086319614524
21	68653369	68804310	HAP_5	0.288695652173913	-0.0510664191347307	0.0342265868156811	0.136257558594376
21	68716515	68838747	HAP_1	0.110434782608696	0.141603878303218	0.130720951509891	0.279160614023883
21	68716515	68838747	HAP_2	0.192173913043478	0.127826350514926	0.0557800769707364	0.0222969683546555
21	68716515	68838747	HAP_3	0.176521739130435	-0.0238545407781848	0.054211469703351	0.660086319614524
21	68716515	68838747	HAP_4	0.136521739130435	-0.0836772776083873	0.0932723037320527	0.370034288948553
21	68716515	68838747	HAP_5	0.0721739130434783	-0.0509607443982071	0.13170288451659	0.698949178313839
21	68716515	68838747	HAP_6	0.091304347826087	0.040085465687853	0.0926157546999422	0.665315394154085
21	68770545	68863980	HAP_1	0.132173913043478	-0.0723789805403107	0.113307995995364	0.523225729892488
21	68770545	68863980	HAP_2	0.0721739130434783	-0.0509607443982071	0.13170288451659	0.698949178313839
21	68770545	68863980	HAP_3	0.289565217391304	0.00298197812579406	0.0355241088393402	0.933132138166883
21	68770545	68863980	HAP_4	0.279130434782609	0.0728411644588413	0.036404966232704	0.0458881680369462
21	68798418	68888641	HAP_1	0.289565217391304	0.000629023798959048	0.0357091415178823	0.985952079578391
21	68798418	68888641	HAP_2	0.279130434782609	0.0728411644588413	0.036404966232704	0.0458881680369462
21	68798418	68888641	HAP_3	0.134782608695652	-0.0280860684445402	0.101942704004598	0.783026961350611
21	68798418	68888641	HAP_4	0.0721739130434783	-0.0509607443982071	0.13170288451659	0.698949178313839
21	68825604	68934745	HAP_1	0.289565217391304	0.000629023798959048	0.0357091415178823	0.985952079578391
21	68825604	68934745	HAP_2	0.0930434782608696	0.0243853494012942	0.0856871539102437	0.776066303053548
21	68825604	68934745	HAP_3	0.188695652173913	0.127826350514926	0.0557800769707364	0.0222969683546555
21	68825604	68934745	HAP_4	0.149565217391304	-0.0170711858670783	0.0763114078495424	0.823068736654441
21	68825604	68934745	HAP_5	0.132173913043478	-0.0280860684445402	0.101942704004598	0.783026961350611
21	68858272	68997578	HAP_1	0.289565217391304	0.0056638908470288	0.0359280744570176	0.874792955312197
21	68858272	68997578	HAP_2	0.0947826086956522	0.0243853494012942	0.0856871539102437	0.776066303053548
21	68858272	68997578	HAP_3	0.188695652173913	0.127826350514926	0.0557800769707364	0.0222969683546555
21	68858272	68997578	HAP_4	0.149565217391304	-0.0170711858670783	0.0763114078495424	0.823068736654441
21	68858272	68997578	HAP_5	0.134782608695652	-0.0503576397948214	0.0868420540122564	0.562230502968421
21	68878212	69044565	HAP_1	0.149565217391304	-0.0170711858670783	0.0763114078495424	0.823068736654441
21	68878212	69044565	HAP_2	0.131304347826087	-0.0503576397948214	0.0868420540122564	0.562230502968421
21	68878212	69044565	HAP_3	0.287826086956522	0.0056638908470288	0.0359280744570176	0.874792955312197
21	68878212	69044565	HAP_4	0.0947826086956522	0.0243853494012942	0.0856871539102437	0.776066303053548
21	68878212	69044565	HAP_5	0.194782608695652	0.117665069478751	0.0544218619954157	0.0310323861636473
21	68918034	69081747	HAP_1	0.149565217391304	-0.0170711858670783	0.0763114078495424	0.823068736654441
21	68918034	69081747	HAP_2	0.0965217391304348	0.0243853494012942	0.0856871539102437	0.776066303053548
21	68918034	69081747	HAP_3	0.288695652173913	0.0056638908470288	0.0359280744570176	0.874792955312197
21	68918034	69081747	HAP_4	0.215652173913043	0.143191729938238	0.0473514221585713	0.00260826708857164
21	68918034	69081747	HAP_5	0.13304347826087	-0.0503576397948214	0.0868420540122564	0.562230502968421
21	68986816	69129213	HAP_1	0.204347826086957	0.133296513900157	0.0492241588550344	0.0069761956261472
21	68986816	69129213	HAP_2	0.13304347826087	-0.0503576397948214	0.0868420540122564	0.562230502968421
21	68986816	69129213	HAP_3	0.0643478260869565	0.0586475843251423	0.112863388072439	0.60352372007891
21	68986816	69129213	HAP_4	0.284347826086957	0.0110458691516767	0.0361658431947153	0.760157330206666
21	68986816	69129213	HAP_5	0.148695652173913	-0.0170711858670783	0.0763114078495424	0.823068736654441
21	69035440	69199919	HAP_1	0.233913043478261	0.0932277071092352	0.0419216294592278	0.0265547263117883
21	69035440	69199919	HAP_2	0.13304347826087	-0.0503576397948214	0.0868420540122564	0.562230502968421
21	69035440	69199919	HAP_3	0.0852173913043478	-0.0502027707852554	0.114061706027932	0.660007146629475
21	69035440	69199919	HAP_4	0.0617391304347826	0.101772665891772	0.130683344219428	0.436441193704452
21	69035440	69199919	HAP_5	0.284347826086957	0.0110458691516767	0.0361658431947153	0.760157330206666
21	69076532	69264155	HAP_1	0.285217391304348	0.0110458691516767	0.0361658431947153	0.760157330206666
21	69076532	69264155	HAP_2	0.133913043478261	-0.0503576397948214	0.0868420540122564	0.562230502968421
21	69076532	69264155	HAP_3	0.0852173913043478	-0.0502027707852554	0.114061706027932	0.660007146629475
21	69076532	69264155	HAP_4	0.221739130434783	0.0748287581877396	0.0448326076380627	0.0956604376947988
21	69076532	69264155	HAP_5	0.0617391304347826	0.101772665891772	0.130683344219428	0.436441193704452
21	69111628	69345742	HAP_1	0.0860869565217391	-0.0502027707852554	0.114061706027932	0.660007146629475
21	69111628	69345742	HAP_2	0.107826086956522	0.141603878303218	0.130720951509891	0.279160614023883
21	69111628	69345742	HAP_3	0.208695652173913	0.0036627691934852	0.0456156280595738	0.936030132605259
21	69111628	69345742	HAP_4	0.233913043478261	0.053551569340265	0.0416856684147291	0.199443234328002
21	69111628	69345742	HAP_5	0.0617391304347826	0.101772665891772	0.130683344219428	0.436441193704452
21	69111628	69345742	HAP_6	0.147826086956522	-0.0591940122698831	0.0771680929180864	0.443356753506806
21	69174551	69457298	HAP_1	0.0860869565217391	-0.0502027707852554	0.114061706027932	0.660007146629475
21	69174551	69457298	HAP_2	0.108695652173913	0.141603878303218	0.130720951509891	0.279160614023883
21	69174551	69457298	HAP_3	0.270434782608696	-0.00780561591947414	0.0341973744472252	0.819533434119042
21	69174551	69457298	HAP_4	0.233913043478261	0.053551569340265	0.0416856684147291	0.199443234328002
21	69174551	69457298	HAP_5	0.0617391304347826	0.101772665891772	0.130683344219428	0.436441193704452
21	69174551	69457298	HAP_6	0.147826086956522	-0.0591940122698831	0.0771680929180864	0.443356753506806
21	69237659	69563747	HAP_1	0.0617391304347826	0.101772665891772	0.130683344219428	0.436441193704452
21	69237659	69563747	HAP_2	0.234782608695652	0.0557535616493191	0.0410722483804841	0.175182815065667
21	69237659	69563747	HAP_3	0.0860869565217391	-0.0502027707852554	0.114061706027932	0.660007146629475
21	69237659	69563747	HAP_4	0.108695652173913	0.141603878303218	0.130720951509891	0.279160614023883
21	69237659	69563747	HAP_5	0.20695652173913	-0.00462758349655518	0.0448959431709655	0.917941378945765
21	69237659	69563747	HAP_6	0.14695652173913	-0.0591940122698831	0.0771680929180864	0.443356753506806
21	69305948	69606196	HAP_1	0.0617391304347826	0.101772665891772	0.130683344219428	0.436441193704452
21	69305948	69606196	HAP_2	0.109565217391304	0.141603878303218	0.130720951509891	0.279160614023883
21	69305948	69606196	HAP_3	0.233913043478261	0.053551569340265	0.0416856684147291	0.199443234328002
21	69305948	69606196	HAP_4	0.20695652173913	-0.00462758349655518	0.0448959431709655	0.917941378945765
21	69305948	69606196	HAP_5	0.147826086956522	-0.0591940122698831	0.0771680929180864	0.443356753506806
21	69305948	69606196	HAP_6	0.0860869565217391	-0.0502027707852554	0.114061706027932	0.660007146629475
21	69418213	69680160	HAP_1	0.225217391304348	0.0779734298927027	0.0446380747026357	0.081219709627882
21	69418213	69680160	HAP_2	0.208695652173913	-0.00462758349655518	0.0448959431709655	0.917941378945765
21	69418213	69680160	HAP_3	0.147826086956522	-0.0591940122698831	0.0771680929180864	0.443356753506806
21	69418213	69680160	HAP_4	0.0860869565217391	-0.0502027707852554	0.114061706027932	0.660007146629475
21	69418213	69680160	HAP_5	0.0617391304347826	0.101772665891772	0.130683344219428	0.436441193704452
21	69531989	69726418	HAP_1	0.208695652173913	-0.00462758349655518	0.0448959431709655	0.917941378945765
21	69531989	69726418	HAP_2	0.225217391304348	0.0779734298927027	0.0446380747026357	0.081219709627882
21	69531989	69726418	HAP_3	0.151304347826087	-0.0551481890044126	0.0731524547271356	0.451236877123827
21	69531989	69726418	HAP_4	0.0626086956521739	0.101772665891772	0.130683344219428	0.436441193704452
21	69531989	69726418	HAP_5	0.102608695652174	-0.0288135379616062	0.0814286434988707	0.723583894376573
21	69588621	69788216	HAP_1	0.116521739130435	-0.0331799976234731	0.0699078912253037	0.635239013921249
21	69588621	69788216	HAP_2	0.208695652173913	-0.00462758349655518	0.0448959431709655	0.917941378945765
21	69588621	69788216	HAP_3	0.150434782608696	-0.0551481890044126	0.0731524547271356	0.451236877123827
21	69588621	69788216	HAP_4	0.224347826086957	0.0779734298927027	0.0446380747026357	0.081219709627882
21	69588621	69788216	HAP_5	0.12695652173913	0.0321249325771919	0.0804579272368179	0.689841408733769
21	69631714	69858568	HAP_1	0.208695652173913	-0.00462758349655518	0.0448959431709655	0.917941378945765
21	69631714	69858568	HAP_2	0.150434782608696	-0.0551481890044126	0.0731524547271356	0.451236877123827
21	69631714	69858568	HAP_3	0.224347826086957	0.0779734298927027	0.0446380747026357	0.081219709627882
21	69631714	69858568	HAP_4	0.116521739130435	-0.0331799976234731	0.0699078912253037	0.635239013921249
21	69631714	69858568	HAP_5	0.12695652173913	0.0321249325771919	0.0804579272368179	0.689841408733769
22	52575	363320	HAP_1	0.108695652173913	0.136370585709236	0.0869069704478696	0.117174445389645
22	52575	363320	HAP_2	0.18695652173913	-0.0243699939216132	0.052965938442434	0.645617444825352
22	52575	363320	HAP_3	0.268695652173913	-0.0282661434013784	0.0380895977165944	0.458339113361494
22	52575	363320	HAP_4	0.123478260869565	-0.00569380840889184	0.101731814583407	0.955386547373679
22	52575	363320	HAP_5	0.0956521739130435	0.000792747624269398	0.0936601079186051	0.993249717154755
22	189677	389648	HAP_1	0.108695652173913	0.136370585709236	0.0869069704478696	0.117174445389645
22	189677	389648	HAP_2	0.123478260869565	-0.00569380840889184	0.101731814583407	0.955386547373679
22	189677	389648	HAP_3	0.0956521739130435	0.000792747624269398	0.0936601079186051	0.993249717154755
22	189677	389648	HAP_4	0.192173913043478	-0.0232865094403896	0.0517168451574454	0.652689887541152
22	189677	389648	HAP_5	0.270434782608696	-0.0308272667706672	0.0376637312295125	0.413426185318151
22	245049	474386	HAP_1	0.0947826086956522	0.0698641326696032	0.102554172334026	0.495999453437378
22	245049	474386	HAP_2	0.268695652173913	-0.0304863759129538	0.0380951726289517	0.423893256864273
22	245049	474386	HAP_3	0.18	-0.04601000285301	0.0541391648710078	0.395772084729788
22	245049	474386	HAP_4	0.120869565217391	0.0308849885901622	0.113511305783774	0.785654797027858
22	245049	474386	HAP_5	0.0956521739130435	0.000792747624269398	0.0936601079186051	0.993249717154755
22	350698	546404	HAP_1	0.0956521739130435	0.000792747624269398	0.0936601079186051	0.993249717154755
22	350698	546404	HAP_2	0.269565217391304	-0.0304863759129538	0.0380951726289517	0.423893256864273
22	350698	546404	HAP_3	0.0930434782608696	0.0698641326696032	0.102554172334026	0.495999453437378
22	350698	546404	HAP_4	0.120869565217391	0.0308849885901622	0.113511305783774	0.785654797027858
22	350698	546404	HAP_5	0.21304347826087	-0.0486434810512511	0.0485842268822444	0.317151530075976
22	384052	630873	HAP_1	0.0956521739130435	0.000792747624269398	0.0936601079186051	0.993249717154755
22	384052	630873	HAP_2	0.269565217391304	-0.0304863759129538	0.0380951726289517	0.423893256864273
22	384052	630873	HAP_3	0.0930434782608696	0.0698641326696032	0.102554172334026	0.495999453437378
22	384052	630873	HAP_4	0.132173913043478	0.0251629198408029	0.101488422714709	0.804272305192109
22	384052	630873	HAP_5	0.180869565217391	-0.04601000285301	0.0541391648710078	0.395772084729788
22	419186	694266	HAP_1	0.0947826086956522	0.000792747624269398	0.0936601079186051	0.993249717154755
22	419186	694266	HAP_2	0.267826086956522	-0.0304863759129538	0.0380951726289517	0.423893256864273
22	419186	694266	HAP_3	0.0930434782608696	0.0698641326696032	0.102554172334026	0.495999453437378
22	419186	694266	HAP_4	0.132173913043478	0.0251629198408029	0.101488422714709	0.804272305192109
22	419186	694266	HAP_5	0.18	-0.0468573389268654	0.0555688599045619	0.39945847076631
22	542316	747788	HAP_1	0.134782608695652	-0.00433657105104893	0.0927509870252699	0.962725115343947
22	542316	747788	HAP_2	0.26695652173913	-0.0304863759129538	0.0380951726289517	0.423893256864273
22	542316	747788	HAP_3	0.187826086956522	-0.0426170646898059	0.0515319506308191	0.408586494520822
22	542316	747788	HAP_4	0.0973913043478261	0.0698641326696032	0.102554172334026	0.495999453437378
22	542316	747788	HAP_5	0.0965217391304348	0.000792747624269398	0.0936601079186051	0.993249717154755
22	566821	790165	HAP_1	0.0956521739130435	0.0698641326696032	0.102554172334026	0.495999453437378
22	566821	790165	HAP_2	0.0965217391304348	0.000792747624269398	0.0936601079186051	0.993249717154755
22	566821	790165	HAP_3	0.133913043478261	-0.00433657105104893	0.0927509870252699	0.962725115343947
22	566821	790165	HAP_4	0.454782608695652	0.00356304655818049	0.0242267967493571	0.883129135603176
22	664369	838811	HAP_1	0.26695652173913	-0.0304863759129538	0.0380951726289517	0.423893256864273
22	664369	838811	HAP_2	0.187826086956522	-0.0426170646898059	0.0515319506308191	0.408586494520822
22	664369	838811	HAP_3	0.133913043478261	-0.00433657105104893	0.0927509870252699	0.962725115343947
22	664369	838811	HAP_4	0.0973913043478261	0.0698641326696032	0.102554172334026	0.495999453437378
22	664369	838811	HAP_5	0.0956521739130435	-0.0141769861094441	0.0870006276673331	0.870614262742717
22	743159	872543	HAP_1	0.133913043478261	-0.00433657105104893	0.0927509870252699	0.962725115343947
22	743159	872543	HAP_2	0.267826086956522	-0.0315385967096305	0.0378188487439818	0.404669907058598
22	743159	872543	HAP_3	0.18695652173913	-0.0426170646898059	0.0515319506308191	0.408586494520822
22	743159	872543	HAP_4	0.0947826086956522	0.0698641326696032	0.102554172334026	0.495999453437378
22	743159	872543	HAP_5	0.0956521739130435	-0.0141769861094441	0.0870006276673331	0.870614262742717
22	777226	929524	HAP_1	0.0947826086956522	-0.0141769861094441	0.0870006276673331	0.870614262742717
22	777226	929524	HAP_2	0.269565217391304	-0.0315385967096305	0.0378188487439818	0.404669907058598
22	777226	929524	HAP_3	0.187826086956522	-0.0426170646898059	0.0515319506308191	0.408586494520822
22	818619	993387	HAP_1	0.187826086956522	-0.0426170646898059	0.0515319506308191	0.408586494520822
22	818619	993387	HAP_2	0.268695652173913	-0.0315385967096305	0.0378188487439818	0.404669907058598
22	818619	993387	HAP_3	0.0947826086956522	-0.0141769861094441	0.0870006276673331	0.870614262742717
22	863528	1050493	HAP_1	0.188695652173913	-0.0426170646898059	0.0515319506308191	0.408586494520822
22	863528	1050493	HAP_2	0.0939130434782609	-0.0141769861094441	0.0870006276673331	0.870614262742717
22	863528	1050493	HAP_3	0.268695652173913	-0.0315385967096305	0.0378188487439818	0.404669907058598
22	914115	1133607	HAP_1	0.1	-0.0234506479591829	0.0810596060930733	0.772457521414182
22	914115	1133607	HAP_2	0.329565217391304	-0.0276888485550218	0.0317870323517993	0.384085837974514
22	914115	1133607	HAP_3	0.190434782608696	-0.0426170646898059	0.0515319506308191	0.408586494520822
22	963715	1252130	HAP_1	0.223478260869565	-0.050639715073024	0.0458064111503006	0.269409148545923
22	963715	1252130	HAP_2	0.328695652173913	-0.0276888485550218	0.0317870323517993	0.384085837974514
22	963715	1252130	HAP_3	0.0991304347826087	-0.0234506479591829	0.0810596060930733	0.772457521414182
22	1028508	1289550	HAP_1	0.223478260869565	-0.050639715073024	0.0458064111503006	0.269409148545923
22	1028508	1289550	HAP_2	0.327826086956522	-0.0276888485550218	0.0317870323517993	0.384085837974514
22	1028508	1289550	HAP_3	0.1	-0.0234506479591829	0.0810596060930733	0.772457521414182
22	1108023	1331338	HAP_1	0.327826086956522	-0.0276888485550218	0.0317870323517993	0.384085837974514
22	1108023	1331338	HAP_2	0.221739130434783	-0.050639715073024	0.0458064111503006	0.269409148545923
22	1108023	1331338	HAP_3	0.1	-0.0234506479591829	0.0810596060930733	0.772457521414182
22	1240816	1400039	HAP_1	0.220869565217391	-0.050639715073024	0.0458064111503006	0.269409148545923
22	1240816	1400039	HAP_2	0.101739130434783	-0.0234506479591829	0.0810596060930733	0.772457521414182
22	1240816	1400039	HAP_3	0.36695652173913	-0.032025108739209	0.0302236535949077	0.289779906116885
22	1281259	1456701	HAP_1	0.102608695652174	-0.0234506479591829	0.0810596060930733	0.772457521414182
22	1281259	1456701	HAP_2	0.220869565217391	-0.050639715073024	0.0458064111503006	0.269409148545923
22	1281259	1456701	HAP_3	0.367826086956522	-0.032025108739209	0.0302236535949077	0.289779906116885
22	1303167	1486088	HAP_1	0.102608695652174	-0.0234506479591829	0.0810596060930733	0.772457521414182
22	1303167	1486088	HAP_2	0.220869565217391	-0.050639715073024	0.0458064111503006	0.269409148545923
22	1303167	1486088	HAP_3	0.367826086956522	-0.032025108739209	0.0302236535949077	0.289779906116885
22	1380128	1595528	HAP_1	0.102608695652174	-0.0234506479591829	0.0810596060930733	0.772457521414182
22	1380128	1595528	HAP_2	0.368695652173913	-0.032025108739209	0.0302236535949077	0.289779906116885
22	1380128	1595528	HAP_3	0.220869565217391	-0.050639715073024	0.0458064111503006	0.269409148545923
22	1440646	1646844	HAP_1	0.221739130434783	-0.050639715073024	0.0458064111503006	0.269409148545923
22	1440646	1646844	HAP_2	0.357391304347826	-0.0303800444299314	0.0307536053015093	0.323649700003099
22	1440646	1646844	HAP_3	0.12	-0.0476260017978274	0.0728397278860092	0.513478139371847
22	1470068	1669645	HAP_1	0.12	-0.0476260017978274	0.0728397278860092	0.513478139371847
22	1470068	1669645	HAP_2	0.357391304347826	-0.0303800444299314	0.0307536053015093	0.323649700003099
22	1470068	1669645	HAP_3	0.242608695652174	0.000472990756071498	0.041994876038887	0.99101756628267
22	1544869	1703341	HAP_1	0.357391304347826	-0.0303800444299314	0.0307536053015093	0.323649700003099
22	1544869	1703341	HAP_2	0.12	-0.0476260017978274	0.0728397278860092	0.513478139371847
22	1544869	1703341	HAP_3	0.0556521739130435	-0.0271261807160889	0.130494496131799	0.835404045900413
22	1544869	1703341	HAP_4	0.230434782608696	-0.0495201647372402	0.0442442976213799	0.26351418834448
22	1642266	1747430	HAP_1	0.358260869565217	-0.0303800444299314	0.0307536053015093	0.323649700003099
22	1642266	1747430	HAP_2	0.102608695652174	-0.0234506479591829	0.0810596060930733	0.772457521414182
22	1642266	1747430	HAP_3	0.220869565217391	-0.050639715073024	0.0458064111503006	0.269409148545923
22	1662756	1777057	HAP_1	0.369565217391304	-0.032025108739209	0.0302236535949077	0.289779906116885
22	1662756	1777057	HAP_2	0.220869565217391	-0.050639715073024	0.0458064111503006	0.269409148545923
22	1662756	1777057	HAP_3	0.102608695652174	-0.0234506479591829	0.0810596060930733	0.772457521414182
22	1698823	1829985	HAP_1	0.22	-0.050639715073024	0.0458064111503006	0.269409148545923
22	1698823	1829985	HAP_2	0.364347826086957	-0.0267565334541836	0.0308139458775485	0.38558683335661
22	1698823	1829985	HAP_3	0.101739130434783	-0.0234506479591829	0.0810596060930733	0.772457521414182
22	1732998	1891489	HAP_1	0.359130434782609	-0.0259793930628533	0.0310283930483459	0.402792184546915
22	1732998	1891489	HAP_2	0.219130434782609	-0.050639715073024	0.0458064111503006	0.269409148545923
22	1732998	1891489	HAP_3	0.101739130434783	-0.0234506479591829	0.0810596060930733	0.772457521414182
22	1767353	1966168	HAP_1	0.0904347826086957	-0.0141769861094441	0.0870006276673331	0.870614262742717
22	1767353	1966168	HAP_2	0.217391304347826	-0.049644571575965	0.0466306281980021	0.287498593691196
22	1767353	1966168	HAP_3	0.358260869565217	-0.0259793930628533	0.0310283930483459	0.402792184546915
22	1806068	2062851	HAP_1	0.36	-0.0288983062689255	0.0307509206316857	0.347747389400149
22	1806068	2062851	HAP_2	0.217391304347826	-0.049644571575965	0.0466306281980021	0.287498593691196
22	1806068	2062851	HAP_3	0.0904347826086957	-0.0141769861094441	0.0870006276673331	0.870614262742717
22	1880323	2082847	HAP_1	0.0921739130434783	-0.0141769861094441	0.0870006276673331	0.870614262742717
22	1880323	2082847	HAP_2	0.222608695652174	-0.0115261449319342	0.0458236736235853	0.801494356556007
22	1880323	2082847	HAP_3	0.362608695652174	-0.0288983062689255	0.0307509206316857	0.347747389400149
22	1939446	2148063	HAP_1	0.179130434782609	0.0108076673184808	0.0563029279888583	0.847846251169129
22	1939446	2148063	HAP_2	0.377391304347826	-0.0313937412496544	0.0302020889295906	0.299039715542076
22	1939446	2148063	HAP_3	0.0921739130434783	-0.0141769861094441	0.0870006276673331	0.870614262742717
22	2026557	2252308	HAP_1	0.10695652173913	-0.0141769861094441	0.0870006276673331	0.870614262742717
22	2026557	2252308	HAP_2	0.18	0.0113628096396099	0.0549526504200768	0.836260824327866
22	2026557	2252308	HAP_3	0.374782608695652	-0.0313937412496544	0.0302020889295906	0.299039715542076
22	2074350	2345114	HAP_1	0.106086956521739	-0.0141769861094441	0.0870006276673331	0.870614262742717
22	2074350	2345114	HAP_2	0.18	0.0113628096396099	0.0549526504200768	0.836260824327866
22	2074350	2345114	HAP_3	0.373913043478261	-0.0313937412496544	0.0302020889295906	0.299039715542076
22	2129404	2454164	HAP_1	0.180869565217391	0.0105091811178065	0.0535882196046149	0.844595026474418
22	2129404	2454164	HAP_2	0.106086956521739	-0.0141769861094441	0.0870006276673331	0.870614262742717
22	2129404	2454164	HAP_3	0.373913043478261	-0.0313937412496544	0.0302020889295906	0.299039715542076
22	2234222	2545245	HAP_1	0.181739130434783	0.0105091811178065	0.0535882196046149	0.844595026474418
22	2234222	2545245	HAP_2	0.106086956521739	-0.0141769861094441	0.0870006276673331	0.870614262742717
22	2234222	2545245	HAP_3	0.376521739130435	-0.0334654326383836	0.0299562609292542	0.26441046753453
22	2318186	2571094	HAP_1	0.381739130434783	-0.0334150671047692	0.0296733365851837	0.260604926698865
22	2318186	2571094	HAP_2	0.272173913043478	0.0338625168432324	0.0374753293390569	0.366597385139635
22	2318186	2571094	HAP_3	0.106086956521739	-0.0141769861094441	0.0870006276673331	0.870614262742717
22	2431580	2638340	HAP_1	0.381739130434783	-0.0334150671047692	0.0296733365851837	0.260604926698865
22	2431580	2638340	HAP_2	0.320869565217391	0.00264707935111185	0.0335197755595161	0.937084056814185
22	2431580	2638340	HAP_3	0.106086956521739	-0.0141769861094441	0.0870006276673331	0.870614262742717
22	2510757	2696171	HAP_1	0.382608695652174	-0.0334150671047692	0.0296733365851837	0.260604926698865
22	2510757	2696171	HAP_2	0.324347826086957	0.000560223104323494	0.0329472442446867	0.98643974594982
22	2510757	2696171	HAP_3	0.106086956521739	-0.0141769861094441	0.0870006276673331	0.870614262742717
22	2563307	2752726	HAP_1	0.223478260869565	-0.0140254683782863	0.0445111420937332	0.75280256101265
22	2563307	2752726	HAP_2	0.106086956521739	-0.0141769861094441	0.0870006276673331	0.870614262742717
22	2563307	2752726	HAP_3	0.382608695652174	-0.0334150671047692	0.0296733365851837	0.260604926698865
22	2620932	2773000	HAP_1	0.382608695652174	-0.0334150671047692	0.0296733365851837	0.260604926698865
22	2620932	2773000	HAP_2	0.329565217391304	-0.0122331702429258	0.031768564642201	0.700330098429282
22	2681336	2843519	HAP_1	0.379130434782609	-0.0334150671047692	0.0296733365851837	0.260604926698865
22	2681336	2843519	HAP_2	0.166086956521739	0.0104732799879941	0.0578661102778064	0.856439419135615
22	2681336	2843519	HAP_3	0.248695652173913	-0.0178760718199089	0.041555188299249	0.667232047990473
22	2740833	2880849	HAP_1	0.166086956521739	0.0104732799879941	0.0578661102778064	0.856439419135615
22	2740833	2880849	HAP_2	0.260869565217391	-0.0256741464895109	0.0397964986269043	0.519102449395855
22	2740833	2880849	HAP_3	0.379130434782609	-0.0334150671047692	0.0296733365851837	0.260604926698865
22	2764523	2908165	HAP_1	0.379130434782609	-0.0334150671047692	0.0296733365851837	0.260604926698865
22	2764523	2908165	HAP_2	0.166086956521739	0.0104732799879941	0.0578661102778064	0.856439419135615
22	2764523	2908165	HAP_3	0.259130434782609	-0.0256741464895109	0.0397964986269043	0.519102449395855
22	2822931	2958472	HAP_1	0.382608695652174	-0.0318207014126537	0.0292768750407321	0.277551984320254
22	2822931	2958472	HAP_2	0.506086956521739	-0.00798160174988793	0.0227346875369462	0.725662947671695
22	2873129	2994153	HAP_1	0.506086956521739	-0.00798160174988793	0.0227346875369462	0.725662947671695
22	2873129	2994153	HAP_2	0.378260869565217	-0.0309904030614431	0.029742558771912	0.297880628981065
22	2903258	3022908	HAP_1	0.392173913043478	0.0076778787157341	0.0272625827405826	0.778333220707747
22	2903258	3022908	HAP_2	0.378260869565217	-0.0309904030614431	0.029742558771912	0.297880628981065
22	2946254	3075056	HAP_1	0.378260869565217	-0.0309904030614431	0.029742558771912	0.297880628981065
22	2946254	3075056	HAP_2	0.169565217391304	0.0115891418577619	0.0534997621500266	0.828582765823456
22	2946254	3075056	HAP_3	0.0817391304347826	0.212274830456619	0.131510361804592	0.107060501220427
22	2946254	3075056	HAP_4	0.120869565217391	-0.0141769861094441	0.0870006276673331	0.870614262742717
22	2982738	3163936	HAP_1	0.548695652173913	-0.0159296288764584	0.0221277013556688	0.471888718106392
22	2982738	3163936	HAP_2	0.120869565217391	-0.0141769861094441	0.0870006276673331	0.870614262742717
22	3010383	3238001	HAP_1	0.547826086956522	-0.0156681506528818	0.0221904899759351	0.480434074951419
22	3010383	3238001	HAP_2	0.104347826086957	-0.0141769861094441	0.0870006276673331	0.870614262742717
22	3061658	3266156	HAP_1	0.104347826086957	-0.0141769861094441	0.0870006276673331	0.870614262742717
22	3061658	3266156	HAP_2	0.547826086956522	-0.0156681506528818	0.0221904899759351	0.480434074951419
22	3141083	3319131	HAP_1	0.579130434782609	-0.0140776048523708	0.0215584319460782	0.514024843586115
22	3141083	3319131	HAP_2	0.118260869565217	-0.024679307286177	0.0814717606024244	0.762064027229405
22	3210942	3395249	HAP_1	0.376521739130435	-0.0315874443229976	0.0300702847839886	0.293961014668106
22	3210942	3395249	HAP_2	0.18695652173913	0.010509211835729	0.0488920680921935	0.829886480883083
22	3210942	3395249	HAP_3	0.0782608695652174	0.150798557775124	0.130224716022482	0.247361117910853
22	3210942	3395249	HAP_4	0.157391304347826	-0.0473475472986177	0.0590855273139441	0.423273985255049
22	3254623	3513384	HAP_1	0.376521739130435	-0.0315874443229976	0.0300702847839886	0.293961014668106
22	3254623	3513384	HAP_2	0.170434782608696	0.0100601097117737	0.0535059306751231	0.850929943996232
22	3254623	3513384	HAP_3	0.157391304347826	-0.0473475472986177	0.0590855273139441	0.423273985255049
22	3290496	3567226	HAP_1	0.376521739130435	-0.0315874443229976	0.0300702847839886	0.293961014668106
22	3290496	3567226	HAP_2	0.158260869565217	-0.0473475472986177	0.0590855273139441	0.423273985255049
22	3290496	3567226	HAP_3	0.171304347826087	0.0100601097117737	0.0535059306751231	0.850929943996232
22	3372068	3641347	HAP_1	0.374782608695652	-0.0315874443229976	0.0300702847839886	0.293961014668106
22	3372068	3641347	HAP_2	0.158260869565217	-0.0473475472986177	0.0590855273139441	0.423273985255049
22	3372068	3641347	HAP_3	0.172173913043478	0.0100601097117737	0.0535059306751231	0.850929943996232
22	3465597	3705978	HAP_1	0.158260869565217	-0.0473475472986177	0.0590855273139441	0.423273985255049
22	3465597	3705978	HAP_2	0.17304347826087	0.0100601097117737	0.0535059306751231	0.850929943996232
22	3465597	3705978	HAP_3	0.375652173913043	-0.0315874443229976	0.0300702847839886	0.293961014668106
22	3555505	3779057	HAP_1	0.170434782608696	0.00989867585855027	0.0549198405585174	0.857030217852435
22	3555505	3779057	HAP_2	0.36695652173913	-0.0289925870817669	0.0308067898163062	0.347052677553957
22	3555505	3779057	HAP_3	0.17304347826087	-0.0451875363324592	0.0571577226849721	0.429524803153041
22	3604430	3836423	HAP_1	0.36	-0.024919783977541	0.031480506367179	0.428931338133445
22	3604430	3836423	HAP_2	0.15304347826087	0.0400446298931256	0.063931953044781	0.531330989118355
22	3604430	3836423	HAP_3	0.151304347826087	-0.0473475472986177	0.0590855273139441	0.423273985255049
22	3679627	3880753	HAP_1	0.358260869565217	-0.04365445017624	0.0315652977811754	0.167217534095349
22	3679627	3880753	HAP_2	0.15304347826087	-0.0473475472986177	0.0590855273139441	0.423273985255049
22	3679627	3880753	HAP_3	0.151304347826087	0.0459009585926641	0.0662734051261595	0.488846708009743
22	3762052	3960240	HAP_1	0.359130434782609	-0.04365445017624	0.0315652977811754	0.167217534095349
22	3762052	3960240	HAP_2	0.146086956521739	0.0480942249479277	0.0690158221852618	0.486179826611556
22	3762052	3960240	HAP_3	0.156521739130435	-0.0501457748021191	0.0573893522804953	0.382610274602707
22	3828199	3998430	HAP_1	0.156521739130435	-0.0501457748021191	0.0573893522804953	0.382610274602707
22	3828199	3998430	HAP_2	0.145217391304348	0.0480942249479277	0.0690158221852618	0.486179826611556
22	3828199	3998430	HAP_3	0.378260869565217	-0.0462347388524454	0.0305194826038891	0.130353500436711
22	3874088	4070555	HAP_1	0.155652173913043	-0.0501457748021191	0.0573893522804953	0.382610274602707
22	3874088	4070555	HAP_2	0.19304347826087	0.0576673266035087	0.051754617988553	0.265650363488327
22	3874088	4070555	HAP_3	0.382608695652174	-0.0398674920606609	0.0303490875690887	0.189506526782015
22	3938665	4143916	HAP_1	0.382608695652174	-0.0397731665091606	0.0302665090502504	0.189349249326782
22	3938665	4143916	HAP_2	0.144347826086957	0.0480942249479277	0.0690158221852618	0.486179826611556
22	3938665	4143916	HAP_3	0.146086956521739	-0.0822282128966035	0.0610572789922942	0.17860717321682
22	3982437	4206345	HAP_1	0.154782608695652	-0.0765461185559067	0.0556446343485553	0.169485943687846
22	3982437	4206345	HAP_2	0.386086956521739	-0.0433119480002953	0.0298575097039888	0.147443149082914
22	3982437	4206345	HAP_3	0.146086956521739	0.170024878130579	0.0656730267988872	0.0098759166037249
22	4059874	4263979	HAP_1	0.384347826086957	-0.0420274879011938	0.0301061077254106	0.16327207909279
22	4059874	4263979	HAP_2	0.146086956521739	0.170024878130579	0.0656730267988872	0.0098759166037249
22	4059874	4263979	HAP_3	0.173913043478261	-0.0751925634216006	0.0499404499410546	0.132720275865954
22	4113617	4329418	HAP_1	0.173913043478261	-0.0751925634216006	0.0499404499410546	0.132720275865954
22	4113617	4329418	HAP_2	0.32	-0.0233549247845494	0.0336001825076535	0.487290396961075
22	4113617	4329418	HAP_3	0.146086956521739	0.170024878130579	0.0656730267988872	0.0098759166037249
22	4190004	4409713	HAP_1	0.304347826086957	-0.0238461402686757	0.0344876273259515	0.489574317862477
22	4190004	4409713	HAP_2	0.146086956521739	0.170024878130579	0.0656730267988872	0.0098759166037249
22	4190004	4409713	HAP_3	0.171304347826087	-0.0772924954789651	0.051129940126087	0.131175433869549
22	4250837	4471227	HAP_1	0.17304347826087	-0.0825273642112074	0.0523537145097022	0.115509691845703
22	4250837	4471227	HAP_2	0.146086956521739	0.170024878130579	0.0656730267988872	0.0098759166037249
22	4250837	4471227	HAP_3	0.305217391304348	-0.0238461402686757	0.0344876273259515	0.489574317862477
22	4313197	4534454	HAP_1	0.24	-0.0324473494175394	0.0393296277244933	0.409715757576459
22	4313197	4534454	HAP_2	0.146086956521739	0.170024878130579	0.0656730267988872	0.0098759166037249
22	4313197	4534454	HAP_3	0.304347826086957	-0.0222368726688682	0.0346894452449805	0.521766418963803
22	4380635	4576534	HAP_1	0.305217391304348	-0.0222368726688682	0.0346894452449805	0.521766418963803
22	4380635	4576534	HAP_2	0.257391304347826	-0.0222332768042702	0.0365856968953506	0.543629241263782
22	4380635	4576534	HAP_3	0.165217391304348	0.141915319913543	0.0611296091399323	0.0206139404308808
22	4453439	4606768	HAP_1	0.298260869565217	-0.0219277620532604	0.0354119861854373	0.5360232598438
22	4453439	4606768	HAP_2	0.261739130434783	-0.022061478578668	0.036177751050328	0.542235535127423
22	4453439	4606768	HAP_3	0.165217391304348	0.141915319913543	0.0611296091399323	0.0206139404308808
22	4512377	4641636	HAP_1	0.261739130434783	-0.022061478578668	0.036177751050328	0.542235535127423
22	4512377	4641636	HAP_2	0.166086956521739	0.141915319913543	0.0611296091399323	0.0206139404308808
22	4512377	4641636	HAP_3	0.312173913043478	-0.0150911494489092	0.0338215561852387	0.655625262078679
22	4567906	4705896	HAP_1	0.114782608695652	-0.116977217153255	0.0949729578414852	0.21858012300676
22	4567906	4705896	HAP_2	0.31304347826087	-0.0147010751491347	0.0335891948333497	0.66179167922452
22	4567906	4705896	HAP_3	0.258260869565217	-0.0193877334636469	0.0365795998483094	0.596310919416903
22	4567906	4705896	HAP_4	0.164347826086957	0.141915319913543	0.0611296091399323	0.0206139404308808
22	4600093	4720376	HAP_1	0.260869565217391	-0.0193877334636469	0.0365795998483094	0.596310919416903
22	4600093	4720376	HAP_2	0.313913043478261	-0.0147010751491347	0.0335891948333497	0.66179167922452
22	4600093	4720376	HAP_3	0.164347826086957	0.141915319913543	0.0611296091399323	0.0206139404308808
22	4630301	4775524	HAP_1	0.235652173913043	-0.0233001175451991	0.0425157469924949	0.58388547187421
22	4630301	4775524	HAP_2	0.0765217391304348	-0.0373290953757393	0.114105902695647	0.743680562244046
22	4630301	4775524	HAP_3	0.165217391304348	0.141915319913543	0.0611296091399323	0.0206139404308808
22	4630301	4775524	HAP_4	0.259130434782609	-0.0194975753540756	0.0370522496786462	0.598944069490559
22	4700431	4834981	HAP_1	0.235652173913043	-0.0233001175451991	0.0425157469924949	0.58388547187421
22	4700431	4834981	HAP_2	0.112173913043478	0.11273732559317	0.101529433828602	0.267305617177857
22	4700431	4834981	HAP_3	0.26	-0.0240304409069053	0.0362733387120751	0.507933826071226
22	4700431	4834981	HAP_4	0.16695652173913	0.141915319913543	0.0611296091399323	0.0206139404308808
22	4716491	4877097	HAP_1	0.235652173913043	-0.0233001175451991	0.0425157469924949	0.58388547187421
22	4716491	4877097	HAP_2	0.112173913043478	0.11273732559317	0.101529433828602	0.267305617177857
22	4716491	4877097	HAP_3	0.234782608695652	-0.0178603641673175	0.0425688287318398	0.674964049188822
22	4716491	4877097	HAP_4	0.16695652173913	0.141915319913543	0.0611296091399323	0.0206139404308808
22	4759801	4917126	HAP_1	0.112173913043478	0.11273732559317	0.101529433828602	0.267305617177857
22	4759801	4917126	HAP_2	0.16695652173913	0.141915319913543	0.0611296091399323	0.0206139404308808
22	4759801	4917126	HAP_3	0.235652173913043	-0.0233001175451991	0.0425157469924949	0.58388547187421
22	4759801	4917126	HAP_4	0.238260869565217	-0.0239132441429502	0.0414016586349071	0.563771303857191
22	4812728	4955543	HAP_1	0.16695652173913	0.141915319913543	0.0611296091399323	0.0206139404308808
22	4812728	4955543	HAP_2	0.233913043478261	-0.0145080575562127	0.0433292571372313	0.737876128781779
22	4812728	4955543	HAP_3	0.234782608695652	-0.0247696961529558	0.0418779984727157	0.554441516644637
22	4812728	4955543	HAP_4	0.110434782608696	0.11273732559317	0.101529433828602	0.267305617177857
22	4870181	4997100	HAP_1	0.16695652173913	0.141915319913543	0.0611296091399323	0.0206139404308808
22	4870181	4997100	HAP_2	0.234782608695652	-0.0145080575562127	0.0433292571372313	0.737876128781779
22	4870181	4997100	HAP_3	0.234782608695652	-0.0247696961529558	0.0418779984727157	0.554441516644637
22	4870181	4997100	HAP_4	0.110434782608696	0.11273732559317	0.101529433828602	0.267305617177857
22	4898566	5040205	HAP_1	0.138260869565217	0.217059181907452	0.0718295155972744	0.00262660870692253
22	4898566	5040205	HAP_2	0.0756521739130435	-0.0373290953757393	0.114105902695647	0.743680562244046
22	4898566	5040205	HAP_3	0.231304347826087	-0.0209279978216164	0.0423769303743733	0.621602555912174
22	4898566	5040205	HAP_4	0.233913043478261	-0.0145080575562127	0.0433292571372313	0.737876128781779
22	4937791	5105052	HAP_1	0.231304347826087	-0.0209279978216164	0.0423769303743733	0.621602555912174
22	4937791	5105052	HAP_2	0.0869565217391304	-0.033096363905073	0.0936323763671918	0.723867645523556
22	4937791	5105052	HAP_3	0.137391304347826	0.217059181907452	0.0718295155972744	0.00262660870692253
22	4937791	5105052	HAP_4	0.22695652173913	-0.0042227195479394	0.045600837691964	0.926252915361216
22	4978918	5147131	HAP_1	0.226086956521739	-0.00280497874310019	0.0465509374866652	0.951973072523681
22	4978918	5147131	HAP_2	0.139130434782609	0.217059181907452	0.0718295155972744	0.00262660870692253
22	4978918	5147131	HAP_3	0.0852173913043478	-0.033096363905073	0.0936323763671918	0.723867645523556
22	4978918	5147131	HAP_4	0.231304347826087	-0.0209279978216164	0.0423769303743733	0.621602555912174
22	5026128	5215822	HAP_1	0.364347826086957	0.0156347196817258	0.0285932846386832	0.584735299086736
22	5026128	5215822	HAP_2	0.0852173913043478	-0.033096363905073	0.0936323763671918	0.723867645523556
22	5026128	5215822	HAP_3	0.225217391304348	-0.00280497874310019	0.0465509374866652	0.951973072523681
22	5085211	5239817	HAP_1	0.0878260869565217	-0.033096363905073	0.0936323763671918	0.723867645523556
22	5085211	5239817	HAP_2	0.159130434782609	-0.0432648657345526	0.0607635111139345	0.476747544572694
22	5085211	5239817	HAP_3	0.324347826086957	0.00740847966818965	0.0316372234736448	0.814938504536174
22	5139525	5282275	HAP_1	0.088695652173913	-0.033096363905073	0.0936323763671918	0.723867645523556
22	5139525	5282275	HAP_2	0.0921739130434783	-0.0710078273097137	0.112624261210127	0.528634060712579
22	5139525	5282275	HAP_3	0.178260869565217	-0.0210398895713719	0.0554406343780121	0.70445769772625
22	5139525	5282275	HAP_4	0.323478260869565	0.00740847966818965	0.0316372234736448	0.814938504536174
22	5183841	5295810	HAP_1	0.0895652173913044	-0.033096363905073	0.0936323763671918	0.723867645523556
22	5183841	5295810	HAP_2	0.0921739130434783	-0.0710078273097137	0.112624261210127	0.528634060712579
22	5183841	5295810	HAP_3	0.162608695652174	-0.0458199080972822	0.0589600927583898	0.437406545283436
22	5183841	5295810	HAP_4	0.323478260869565	0.00740847966818965	0.0316372234736448	0.814938504536174
22	5235914	5340587	HAP_1	0.0895652173913044	-0.033096363905073	0.0936323763671918	0.723867645523556
22	5235914	5340587	HAP_2	0.326086956521739	0.00463248208375618	0.0314037119101051	0.882779363408626
22	5235914	5340587	HAP_3	0.163478260869565	-0.0458199080972822	0.0589600927583898	0.437406545283436
22	5235914	5340587	HAP_4	0.0939130434782609	0.0438664104431031	0.0849385233200716	0.605744039222581
22	5265135	5370208	HAP_1	0.326086956521739	0.00463248208375618	0.0314037119101051	0.882779363408626
22	5265135	5370208	HAP_2	0.0939130434782609	0.0438664104431031	0.0849385233200716	0.605744039222581
22	5265135	5370208	HAP_3	0.163478260869565	-0.0458199080972822	0.0589600927583898	0.437406545283436
22	5265135	5370208	HAP_4	0.0895652173913044	-0.033096363905073	0.0936323763671918	0.723867645523556
22	5290754	5438504	HAP_1	0.326086956521739	0.00463248208375618	0.0314037119101051	0.882779363408626
22	5290754	5438504	HAP_2	0.163478260869565	-0.0458199080972822	0.0589600927583898	0.437406545283436
22	5290754	5438504	HAP_3	0.0895652173913044	-0.033096363905073	0.0936323763671918	0.723867645523556
22	5290754	5438504	HAP_4	0.0956521739130435	0.0583593746619181	0.0804493384540835	0.468497760984254
22	5335956	5499054	HAP_1	0.0895652173913044	-0.033096363905073	0.0936323763671918	0.723867645523556
22	5335956	5499054	HAP_2	0.34695652173913	-0.00163411000932755	0.0297340359583129	0.956191807534615
22	5335956	5499054	HAP_3	0.163478260869565	-0.0458199080972822	0.0589600927583898	0.437406545283436
22	5335956	5499054	HAP_4	0.0956521739130435	0.0583593746619181	0.0804493384540835	0.468497760984254
22	5359208	5553183	HAP_1	0.0939130434782609	0.0438664104431031	0.0849385233200716	0.605744039222581
22	5359208	5553183	HAP_2	0.331304347826087	-0.0086491709489483	0.0309373081618129	0.779909598379527
22	5359208	5553183	HAP_3	0.0895652173913044	-0.033096363905073	0.0936323763671918	0.723867645523556
22	5359208	5553183	HAP_4	0.163478260869565	-0.0458199080972822	0.0589600927583898	0.437406545283436
22	5405713	5576960	HAP_1	0.0939130434782609	0.0438664104431031	0.0849385233200716	0.605744039222581
22	5405713	5576960	HAP_2	0.500869565217391	-0.0218561524302749	0.0223682011747041	0.328935999693409
22	5405713	5576960	HAP_3	0.0895652173913044	-0.033096363905073	0.0936323763671918	0.723867645523556
22	5478854	5599714	HAP_1	0.0939130434782609	0.0438664104431031	0.0849385233200716	0.605744039222581
22	5478854	5599714	HAP_2	0.0895652173913044	-0.033096363905073	0.0936323763671918	0.723867645523556
22	5478854	5599714	HAP_3	0.501739130434783	-0.0220345292311637	0.0223256930061809	0.32408776941387
22	5545726	5642791	HAP_1	0.501739130434783	-0.0220345292311637	0.0223256930061809	0.32408776941387
22	5545726	5642791	HAP_2	0.0939130434782609	0.0438664104431031	0.0849385233200716	0.605744039222581
22	5545726	5642791	HAP_3	0.0895652173913044	-0.033096363905073	0.0936323763671918	0.723867645523556
22	5571507	5692768	HAP_1	0.166086956521739	0.0482141714181566	0.0563515639601729	0.392585914166185
22	5571507	5692768	HAP_2	0.0939130434782609	0.0438664104431031	0.0849385233200716	0.605744039222581
22	5571507	5692768	HAP_3	0.505217391304348	-0.0177429285886858	0.0222028723376971	0.424554012501651
22	5571507	5692768	HAP_4	0.1	-0.0737920743183952	0.100982899774199	0.465243529825919
22	5592894	5730828	HAP_1	0.1	-0.0737920743183952	0.100982899774199	0.465243529825919
22	5592894	5730828	HAP_2	0.0930434782608696	-0.0399611462354383	0.0864353696858566	0.644027919868587
22	5592894	5730828	HAP_3	0.0939130434782609	0.0438664104431031	0.0849385233200716	0.605744039222581
22	5592894	5730828	HAP_4	0.505217391304348	-0.0177429285886858	0.0222028723376971	0.424554012501651
22	5620412	5782487	HAP_1	0.10695652173913	0.0273119955407709	0.0694997151461051	0.694483297856569
22	5620412	5782487	HAP_2	0.54	-0.0210531010064049	0.0208511005207576	0.313079416715606
22	5620412	5782487	HAP_3	0.0991304347826087	-0.0737920743183952	0.100982899774199	0.465243529825919
22	5688624	5800705	HAP_1	0.0991304347826087	-0.0709503653468059	0.0922658675733433	0.442229775716702
22	5688624	5800705	HAP_2	0.109565217391304	0.0319767429913309	0.0728024904080921	0.660666649162305
22	5688624	5800705	HAP_3	0.558260869565217	-0.0241178455755076	0.0204772696475367	0.239380352289389
22	5721636	5838465	HAP_1	0.566086956521739	-0.0247876499180299	0.0202817804385962	0.222158177046843
22	5721636	5838465	HAP_2	0.0991304347826087	-0.0709503653468059	0.0922658675733433	0.442229775716702
22	5721636	5838465	HAP_3	0.121739130434783	0.0319767429913309	0.0728024904080921	0.660666649162305
22	5766941	5916128	HAP_1	0.0930434782608696	0.0438664104431031	0.0849385233200716	0.605744039222581
22	5766941	5916128	HAP_2	0.088695652173913	-0.033096363905073	0.0936323763671918	0.723867645523556
22	5766941	5916128	HAP_3	0.498260869565217	-0.0166756933365157	0.0222599761735439	0.454090192219551
22	5794023	5957154	HAP_1	0.499130434782609	-0.0166756933365157	0.0222599761735439	0.454090192219551
22	5794023	5957154	HAP_2	0.0878260869565217	-0.033096363905073	0.0936323763671918	0.723867645523556
22	5794023	5957154	HAP_3	0.0930434782608696	0.0438664104431031	0.0849385233200716	0.605744039222581
22	5830363	5981628	HAP_1	0.353913043478261	-0.00381832311488179	0.0290065064453442	0.895318703115095
22	5830363	5981628	HAP_2	0.145217391304348	-0.10033669504884	0.0759964017391265	0.187278274165925
22	5830363	5981628	HAP_3	0.0878260869565217	-0.033096363905073	0.0936323763671918	0.723867645523556
22	5830363	5981628	HAP_4	0.0930434782608696	0.0438664104431031	0.0849385233200716	0.605744039222581
22	5904233	6004507	HAP_1	0.0826086956521739	-0.0366564990856905	0.130185704990124	0.778376242447275
22	5904233	6004507	HAP_2	0.0921739130434783	0.0438664104431031	0.0849385233200716	0.605744039222581
22	5904233	6004507	HAP_3	0.0895652173913044	-0.033096363905073	0.0936323763671918	0.723867645523556
22	5904233	6004507	HAP_4	0.38	0.035511447857849	0.0263361164766505	0.178075009640257
22	5904233	6004507	HAP_5	0.145217391304348	-0.10033669504884	0.0759964017391265	0.187278274165925
22	5949469	6048431	HAP_1	0.16	-0.0714509686647193	0.0543324545423966	0.189022773399907
22	5949469	6048431	HAP_2	0.38	0.035511447857849	0.0263361164766505	0.178075009640257
22	5949469	6048431	HAP_3	0.158260869565217	-0.0953800876963596	0.0719987167157802	0.185793464573487
22	5949469	6048431	HAP_4	0.0921739130434783	0.0438664104431031	0.0849385233200716	0.605744039222581
22	5973740	6129117	HAP_1	0.16	-0.0714509686647193	0.0543324545423966	0.189022773399907
22	5973740	6129117	HAP_2	0.38	0.035511447857849	0.0263361164766505	0.178075009640257
22	5973740	6129117	HAP_3	0.158260869565217	-0.0953800876963596	0.0719987167157802	0.185793464573487
22	5973740	6129117	HAP_4	0.0921739130434783	0.0438664104431031	0.0849385233200716	0.605744039222581
22	5994970	6180890	HAP_1	0.0921739130434783	0.0438664104431031	0.0849385233200716	0.605744039222581
22	5994970	6180890	HAP_2	0.166086956521739	-0.0930814956776972	0.0687028052753951	0.176012032604106
22	5994970	6180890	HAP_3	0.410434782608696	0.0376524674305415	0.0253005693176594	0.13725736556062
22	5994970	6180890	HAP_4	0.161739130434783	-0.0714509686647193	0.0543324545423966	0.189022773399907
22	6031791	6219141	HAP_1	0.0921739130434783	0.0438664104431031	0.0849385233200716	0.605744039222581
22	6031791	6219141	HAP_2	0.0878260869565217	-0.033096363905073	0.0936323763671918	0.723867645523556
22	6031791	6219141	HAP_3	0.0730434782608696	-0.0465813418461466	0.129952234936036	0.720141395935218
22	6031791	6219141	HAP_4	0.407826086956522	0.0382497059067926	0.0253600506243402	0.132048355170568
22	6031791	6219141	HAP_5	0.144347826086957	-0.10033669504884	0.0759964017391265	0.187278274165925
22	6109209	6246083	HAP_1	0.408695652173913	0.0382497059067926	0.0253600506243402	0.132048355170568
22	6109209	6246083	HAP_2	0.0878260869565217	-0.033096363905073	0.0936323763671918	0.723867645523556
22	6109209	6246083	HAP_3	0.071304347826087	-0.0465813418461466	0.129952234936036	0.720141395935218
22	6109209	6246083	HAP_4	0.0921739130434783	0.0438664104431031	0.0849385233200716	0.605744039222581
22	6109209	6246083	HAP_5	0.143478260869565	-0.10033669504884	0.0759964017391265	0.187278274165925
22	6172069	6296769	HAP_1	0.407826086956522	0.0382497059067926	0.0253600506243402	0.132048355170568
22	6172069	6296769	HAP_2	0.0878260869565217	-0.033096363905073	0.0936323763671918	0.723867645523556
22	6172069	6296769	HAP_3	0.0721739130434783	-0.0465813418461466	0.129952234936036	0.720141395935218
22	6172069	6296769	HAP_4	0.0852173913043478	-0.0355397320682606	0.0978741980120756	0.716654425105581
22	6172069	6296769	HAP_5	0.143478260869565	-0.10033669504884	0.0759964017391265	0.187278274165925
22	6209374	6330682	HAP_1	0.0869565217391304	-0.0379947999139875	0.0898913997959032	0.672694453683521
22	6209374	6330682	HAP_2	0.409565217391304	0.0382497059067926	0.0253600506243402	0.132048355170568
22	6209374	6330682	HAP_3	0.146086956521739	-0.10033669504884	0.0759964017391265	0.187278274165925
22	6209374	6330682	HAP_4	0.0878260869565217	-0.033096363905073	0.0936323763671918	0.723867645523556
22	6240486	6379751	HAP_1	0.0878260869565217	-0.033096363905073	0.0936323763671918	0.723867645523556
22	6240486	6379751	HAP_2	0.145217391304348	-0.10033669504884	0.0759964017391265	0.187278274165925
22	6240486	6379751	HAP_3	0.08	-0.0379947999139875	0.0898913997959032	0.672694453683521
22	6240486	6379751	HAP_4	0.471304347826087	0.0405030066629317	0.022993720602662	0.0787006973421456
22	6269076	6422476	HAP_1	0.469565217391304	0.0405030066629317	0.022993720602662	0.0787006973421456
22	6269076	6422476	HAP_2	0.08	-0.0379947999139875	0.0898913997959032	0.672694453683521
22	6269076	6422476	HAP_3	0.142608695652174	-0.10033669504884	0.0759964017391265	0.187278274165925
22	6269076	6422476	HAP_4	0.088695652173913	-0.033096363905073	0.0936323763671918	0.723867645523556
22	6319372	6458215	HAP_1	0.088695652173913	-0.033096363905073	0.0936323763671918	0.723867645523556
22	6319372	6458215	HAP_2	0.468695652173913	0.0412668649917263	0.0230991457283458	0.074555581139679
22	6319372	6458215	HAP_3	0.149565217391304	-0.0969069470752295	0.0720556348110517	0.179203039888685
22	6319372	6458215	HAP_4	0.0860869565217391	0.0405570328649854	0.0848980416887157	0.63303910412356
22	6369750	6492667	HAP_1	0.468695652173913	0.0412668649917263	0.0230991457283458	0.074555581139679
22	6369750	6492667	HAP_2	0.0878260869565217	-0.033096363905073	0.0936323763671918	0.723867645523556
22	6369750	6492667	HAP_3	0.16695652173913	-0.0581048461711337	0.0616292675349668	0.346181904827679
22	6369750	6492667	HAP_4	0.0869565217391304	0.0405570328649854	0.0848980416887157	0.63303910412356
22	6414885	6536495	HAP_1	0.166086956521739	-0.0581048461711337	0.0616292675349668	0.346181904827679
22	6414885	6536495	HAP_2	0.0869565217391304	0.0405570328649854	0.0848980416887157	0.63303910412356
22	6414885	6536495	HAP_3	0.0878260869565217	-0.033096363905073	0.0936323763671918	0.723867645523556
22	6414885	6536495	HAP_4	0.46695652173913	0.0412668649917263	0.0230991457283458	0.074555581139679
22	6446960	6612031	HAP_1	0.088695652173913	-0.033096363905073	0.0936323763671918	0.723867645523556
22	6446960	6612031	HAP_2	0.165217391304348	-0.0581048461711337	0.0616292675349668	0.346181904827679
22	6446960	6612031	HAP_3	0.0869565217391304	0.0405570328649854	0.0848980416887157	0.63303910412356
22	6446960	6612031	HAP_4	0.46695652173913	0.0422449711609275	0.0231393893122661	0.0684299595295226
22	6487481	6655599	HAP_1	0.107826086956522	-0.0956312409351467	0.092057063220486	0.299332542195819
22	6487481	6655599	HAP_2	0.0869565217391304	0.0405570328649854	0.0848980416887157	0.63303910412356
22	6487481	6655599	HAP_3	0.0904347826086957	-0.033096363905073	0.0936323763671918	0.723867645523556
22	6487481	6655599	HAP_4	0.469565217391304	0.0403746586930481	0.0229801164252525	0.0794727569052881
22	6516642	6734247	HAP_1	0.0904347826086957	-0.033096363905073	0.0936323763671918	0.723867645523556
22	6516642	6734247	HAP_2	0.478260869565217	0.037406650288661	0.0228891417995877	0.102765722950499
22	6516642	6734247	HAP_3	0.10695652173913	-0.0956312409351467	0.092057063220486	0.299332542195819
22	6516642	6734247	HAP_4	0.0869565217391304	0.0405570328649854	0.0848980416887157	0.63303910412356
22	6599807	6767577	HAP_1	0.0956521739130435	0.0405570328649854	0.0848980416887157	0.63303910412356
22	6599807	6767577	HAP_2	0.0939130434782609	-0.0853159789932174	0.129402829178032	0.509969757766529
22	6599807	6767577	HAP_3	0.0904347826086957	-0.033096363905073	0.0936323763671918	0.723867645523556
22	6599807	6767577	HAP_4	0.479130434782609	0.037406650288661	0.0228891417995877	0.102765722950499
22	6637426	6792983	HAP_1	0.0956521739130435	0.0405570328649854	0.0848980416887157	0.63303910412356
22	6637426	6792983	HAP_2	0.0939130434782609	-0.0853159789932174	0.129402829178032	0.509969757766529
22	6637426	6792983	HAP_3	0.44	0.0482658057004051	0.0243628794356649	0.0480647130854275
22	6637426	6792983	HAP_4	0.0904347826086957	-0.033096363905073	0.0936323763671918	0.723867645523556
22	6712178	6836708	HAP_1	0.442608695652174	0.0538875488578166	0.024216297503043	0.0264599035922059
22	6712178	6836708	HAP_2	0.1	-0.0795400876210252	0.112354227031379	0.479275809987474
22	6712178	6836708	HAP_3	0.107826086956522	0.120823420937117	0.0798662833396169	0.130887155657669
22	6712178	6836708	HAP_4	0.0947826086956522	-0.033096363905073	0.0936323763671918	0.723867645523556
22	6763424	6876712	HAP_1	0.557391304347826	0.0543911888978546	0.0209515893339489	0.00967710635486286
22	6763424	6876712	HAP_2	0.132173913043478	0.0777291629095106	0.080655496790151	0.335601754522051
22	6763424	6876712	HAP_3	0.1	-0.0795400876210252	0.112354227031379	0.479275809987474
22	6763424	6876712	HAP_4	0.0965217391304348	-0.0392269347185714	0.112894604215399	0.728372021683093
22	6783617	6957092	HAP_1	0.48695652173913	0.050926614990039	0.0234559930675351	0.0303371275188755
22	6783617	6957092	HAP_2	0.130434782608696	0.0777291629095106	0.080655496790151	0.335601754522051
22	6783617	6957092	HAP_3	0.0973913043478261	-0.0795400876210252	0.112354227031379	0.479275809987474
22	6827258	6988075	HAP_1	0.48695652173913	0.050926614990039	0.0234559930675351	0.0303371275188755
22	6827258	6988075	HAP_2	0.130434782608696	0.0777291629095106	0.080655496790151	0.335601754522051
22	6827258	6988075	HAP_3	0.0973913043478261	-0.0795400876210252	0.112354227031379	0.479275809987474
22	6862110	7038235	HAP_1	0.0973913043478261	-0.0795400876210252	0.112354227031379	0.479275809987474
22	6862110	7038235	HAP_2	0.48695652173913	0.050926614990039	0.0234559930675351	0.0303371275188755
22	6862110	7038235	HAP_3	0.130434782608696	0.0777291629095106	0.080655496790151	0.335601754522051
22	6942999	7128397	HAP_1	0.48695652173913	0.050926614990039	0.0234559930675351	0.0303371275188755
22	6942999	7128397	HAP_2	0.0973913043478261	-0.0795400876210252	0.112354227031379	0.479275809987474
22	6942999	7128397	HAP_3	0.0939130434782609	-0.0436592713609959	0.101238090464113	0.666449494815533
22	6942999	7128397	HAP_4	0.128695652173913	0.0777291629095106	0.080655496790151	0.335601754522051
22	6971867	7190592	HAP_1	0.1	-0.0795400876210252	0.112354227031379	0.479275809987474
22	6971867	7190592	HAP_2	0.49304347826087	0.047884808191305	0.0231969324668194	0.0394501386968276
22	6971867	7190592	HAP_3	0.0939130434782609	-0.0436592713609959	0.101238090464113	0.666449494815533
22	6971867	7190592	HAP_4	0.149565217391304	0.050597668496532	0.0726007042846335	0.486134259277873
22	7018656	7252538	HAP_1	0.1	-0.0795400876210252	0.112354227031379	0.479275809987474
22	7018656	7252538	HAP_2	0.493913043478261	0.047884808191305	0.0231969324668194	0.0394501386968276
22	7018656	7252538	HAP_3	0.0939130434782609	-0.0436592713609959	0.101238090464113	0.666449494815533
22	7018656	7252538	HAP_4	0.148695652173913	0.050597668496532	0.0726007042846335	0.486134259277873
22	7104486	7305395	HAP_1	0.49304347826087	0.047884808191305	0.0231969324668194	0.0394501386968276
22	7104486	7305395	HAP_2	0.1	-0.0795400876210252	0.112354227031379	0.479275809987474
22	7104486	7305395	HAP_3	0.12695652173913	0.0777291629095106	0.080655496790151	0.335601754522051
22	7104486	7305395	HAP_4	0.108695652173913	-0.0542117358903574	0.101029837159092	0.591762266423432
22	7104486	7305395	HAP_5	0.0956521739130435	-0.0436592713609959	0.101238090464113	0.666449494815533
22	7170563	7362568	HAP_1	0.125217391304348	0.0777291629095106	0.080655496790151	0.335601754522051
22	7170563	7362568	HAP_2	0.49304347826087	0.047884808191305	0.0231969324668194	0.0394501386968276
22	7170563	7362568	HAP_3	0.1	-0.0795400876210252	0.112354227031379	0.479275809987474
22	7170563	7362568	HAP_4	0.0956521739130435	-0.0436592713609959	0.101238090464113	0.666449494815533
22	7234928	7440767	HAP_1	0.125217391304348	0.0777291629095106	0.080655496790151	0.335601754522051
22	7234928	7440767	HAP_2	0.0991304347826087	-0.0795400876210252	0.112354227031379	0.479275809987474
22	7234928	7440767	HAP_3	0.0930434782608696	-0.0436592713609959	0.101238090464113	0.666449494815533
22	7234928	7440767	HAP_4	0.387826086956522	0.0817664445960939	0.0274513199404257	0.00302069406143845
22	7234928	7440767	HAP_5	0.088695652173913	0.0405570328649854	0.0848980416887157	0.63303910412356
22	7289059	7505897	HAP_1	0.100869565217391	-0.0795400876210252	0.112354227031379	0.479275809987474
22	7289059	7505897	HAP_2	0.418260869565217	0.0634280248422501	0.025796322918693	0.0142405737711952
22	7289059	7505897	HAP_3	0.0904347826086957	0.0405570328649854	0.0848980416887157	0.63303910412356
22	7289059	7505897	HAP_4	0.0921739130434783	-0.0436592713609959	0.101238090464113	0.666449494815533
22	7289059	7505897	HAP_5	0.125217391304348	0.0777291629095106	0.080655496790151	0.335601754522051
22	7351947	7559501	HAP_1	0.419130434782609	0.0634280248422501	0.025796322918693	0.0142405737711952
22	7351947	7559501	HAP_2	0.0904347826086957	0.0405570328649854	0.0848980416887157	0.63303910412356
22	7351947	7559501	HAP_3	0.091304347826087	-0.0436592713609959	0.101238090464113	0.666449494815533
22	7351947	7559501	HAP_4	0.100869565217391	-0.0795400876210252	0.112354227031379	0.479275809987474
22	7351947	7559501	HAP_5	0.126086956521739	0.0777291629095106	0.080655496790151	0.335601754522051
22	7420557	7611093	HAP_1	0.091304347826087	0.0405570328649854	0.0848980416887157	0.63303910412356
22	7420557	7611093	HAP_2	0.091304347826087	-0.0436592713609959	0.101238090464113	0.666449494815533
22	7420557	7611093	HAP_3	0.11304347826087	0.00228181625404064	0.0799144903307766	0.977231055875604
22	7420557	7611093	HAP_4	0.421739130434783	0.0634280248422501	0.025796322918693	0.0142405737711952
22	7420557	7611093	HAP_5	0.0921739130434783	-0.0102782220803974	0.130428702025329	0.937217068448087
22	7420557	7611093	HAP_6	0.127826086956522	0.0777291629095106	0.080655496790151	0.335601754522051
22	7494789	7695756	HAP_1	0.0904347826086957	0.0405570328649854	0.0848980416887157	0.63303910412356
22	7494789	7695756	HAP_2	0.129565217391304	0.0777291629095106	0.080655496790151	0.335601754522051
22	7494789	7695756	HAP_3	0.0921739130434783	-0.0102782220803974	0.130428702025329	0.937217068448087
22	7494789	7695756	HAP_4	0.091304347826087	-0.0436592713609959	0.101238090464113	0.666449494815533
22	7494789	7695756	HAP_5	0.11304347826087	0.00228181625404064	0.0799144903307766	0.977231055875604
22	7494789	7695756	HAP_6	0.423478260869565	0.0602249287326944	0.0256133754689458	0.0190519285412509
22	7531827	7770451	HAP_1	0.11304347826087	0.00228181625404064	0.0799144903307766	0.977231055875604
22	7531827	7770451	HAP_2	0.0904347826086957	0.0405570328649854	0.0848980416887157	0.63303910412356
22	7531827	7770451	HAP_3	0.127826086956522	0.0777291629095106	0.080655496790151	0.335601754522051
22	7531827	7770451	HAP_4	0.423478260869565	0.0602249287326944	0.0256133754689458	0.0190519285412509
22	7531827	7770451	HAP_5	0.0921739130434783	-0.0102782220803974	0.130428702025329	0.937217068448087
22	7531827	7770451	HAP_6	0.091304347826087	-0.0436592713609959	0.101238090464113	0.666449494815533
22	7594385	7834314	HAP_1	0.126086956521739	0.0777291629095106	0.080655496790151	0.335601754522051
22	7594385	7834314	HAP_2	0.422608695652174	0.0602249287326944	0.0256133754689458	0.0190519285412509
22	7594385	7834314	HAP_3	0.11304347826087	0.00228181625404064	0.0799144903307766	0.977231055875604
22	7594385	7834314	HAP_4	0.0921739130434783	-0.0102782220803974	0.130428702025329	0.937217068448087
22	7594385	7834314	HAP_5	0.0904347826086957	0.0405570328649854	0.0848980416887157	0.63303910412356
22	7594385	7834314	HAP_6	0.100869565217391	-0.0436592713609959	0.101238090464113	0.666449494815533
22	7657142	7919268	HAP_1	0.0939130434782609	-0.0436592713609959	0.101238090464113	0.666449494815533
22	7657142	7919268	HAP_2	0.0904347826086957	0.0405570328649854	0.0848980416887157	0.63303910412356
22	7657142	7919268	HAP_3	0.421739130434783	0.062236175881034	0.0256636224431955	0.0156193601607511
22	7657142	7919268	HAP_4	0.125217391304348	0.0744495714906937	0.0862057852460809	0.388161708092762
22	7657142	7919268	HAP_5	0.11304347826087	0.00228181625404064	0.0799144903307766	0.977231055875604
22	7657142	7919268	HAP_6	0.0921739130434783	-0.0102782220803974	0.130428702025329	0.937217068448087
22	7748912	7950061	HAP_1	0.421739130434783	0.062236175881034	0.0256636224431955	0.0156193601607511
22	7748912	7950061	HAP_2	0.125217391304348	0.0744495714906937	0.0862057852460809	0.388161708092762
22	7748912	7950061	HAP_3	0.0904347826086957	0.0405570328649854	0.0848980416887157	0.63303910412356
22	7748912	7950061	HAP_4	0.0947826086956522	-0.0436592713609959	0.101238090464113	0.666449494815533
22	7748912	7950061	HAP_5	0.11304347826087	0.00228181625404064	0.0799144903307766	0.977231055875604
22	7748912	7950061	HAP_6	0.0921739130434783	-0.0102782220803974	0.130428702025329	0.937217068448087
22	7817481	7989455	HAP_1	0.0947826086956522	-0.0436592713609959	0.101238090464113	0.666449494815533
22	7817481	7989455	HAP_2	0.12695652173913	0.0744495714906937	0.0862057852460809	0.388161708092762
22	7817481	7989455	HAP_3	0.0904347826086957	0.0405570328649854	0.0848980416887157	0.63303910412356
22	7817481	7989455	HAP_4	0.421739130434783	0.0628930039531734	0.0257409234949577	0.0148599725567239
22	7817481	7989455	HAP_5	0.0921739130434783	-0.0102782220803974	0.130428702025329	0.937217068448087
22	7817481	7989455	HAP_6	0.11304347826087	0.00228181625404064	0.0799144903307766	0.977231055875604
22	7885192	8030784	HAP_1	0.0904347826086957	0.0405570328649854	0.0848980416887157	0.63303910412356
22	7885192	8030784	HAP_2	0.115652173913043	0.036563002542501	0.085878124207574	0.670449700804012
22	7885192	8030784	HAP_3	0.127826086956522	0.0744495714906937	0.0862057852460809	0.388161708092762
22	7885192	8030784	HAP_4	0.126086956521739	0.057572088188182	0.0682699596283636	0.399419200488486
22	7885192	8030784	HAP_5	0.42	0.0641785329731749	0.0258696163844841	0.0133986194607281
22	7885192	8030784	HAP_6	0.0930434782608696	-0.0102782220803974	0.130428702025329	0.937217068448087
22	7938718	8098521	HAP_1	0.127826086956522	0.0777291629095106	0.080655496790151	0.335601754522051
22	7938718	8098521	HAP_2	0.0904347826086957	0.0405570328649854	0.0848980416887157	0.63303910412356
22	7938718	8098521	HAP_3	0.126086956521739	0.057572088188182	0.0682699596283636	0.399419200488486
22	7938718	8098521	HAP_4	0.42	0.0641785329731749	0.0258696163844841	0.0133986194607281
22	7938718	8098521	HAP_5	0.193913043478261	-0.0359301082483495	0.0507194431554659	0.478985044583291
22	7975677	8132219	HAP_1	0.0921739130434783	-0.0102782220803974	0.130428702025329	0.937217068448087
22	7975677	8132219	HAP_2	0.0973913043478261	-0.0436592713609959	0.101238090464113	0.666449494815533
22	7975677	8132219	HAP_3	0.126086956521739	0.057572088188182	0.0682699596283636	0.399419200488486
22	7975677	8132219	HAP_4	0.0895652173913044	0.0405570328649854	0.0848980416887157	0.63303910412356
22	7975677	8132219	HAP_5	0.127826086956522	0.0777291629095106	0.080655496790151	0.335601754522051
22	7975677	8132219	HAP_6	0.41304347826087	0.0669128513506295	0.0261198937197016	0.0106740748548641
22	8020470	8186034	HAP_1	0.0921739130434783	-0.0102782220803974	0.130428702025329	0.937217068448087
22	8020470	8186034	HAP_2	0.0973913043478261	-0.0436592713609959	0.101238090464113	0.666449494815533
22	8020470	8186034	HAP_3	0.12695652173913	0.0777291629095106	0.080655496790151	0.335601754522051
22	8020470	8186034	HAP_4	0.126086956521739	0.057572088188182	0.0682699596283636	0.399419200488486
22	8020470	8186034	HAP_5	0.0939130434782609	0.0405570328649854	0.0848980416887157	0.63303910412356
22	8020470	8186034	HAP_6	0.41304347826087	0.056606866710059	0.0262317702978598	0.0313545860358056
22	8077305	8212046	HAP_1	0.127826086956522	0.0777291629095106	0.080655496790151	0.335601754522051
22	8077305	8212046	HAP_2	0.0930434782608696	-0.0102782220803974	0.130428702025329	0.937217068448087
22	8077305	8212046	HAP_3	0.12695652173913	0.0455666775794537	0.065409896498637	0.486320667957159
22	8077305	8212046	HAP_4	0.0973913043478261	-0.0436592713609959	0.101238090464113	0.666449494815533
22	8077305	8212046	HAP_5	0.0930434782608696	0.0405570328649854	0.0848980416887157	0.63303910412356
22	8077305	8212046	HAP_6	0.41304347826087	0.056606866710059	0.0262317702978598	0.0313545860358056
22	8120422	8246961	HAP_1	0.195652173913043	-0.0377856424148476	0.0487133451359485	0.438268170133872
22	8120422	8246961	HAP_2	0.088695652173913	0.0405570328649854	0.0848980416887157	0.63303910412356
22	8120422	8246961	HAP_3	0.415652173913043	0.0537708422326815	0.0260907710083568	0.0397707614282324
22	8120422	8246961	HAP_4	0.127826086956522	0.0455666775794537	0.065409896498637	0.486320667957159
22	8120422	8246961	HAP_5	0.129565217391304	0.0777291629095106	0.080655496790151	0.335601754522051
22	8160691	8307036	HAP_1	0.101739130434783	-0.0102782220803974	0.130428702025329	0.937217068448087
22	8160691	8307036	HAP_2	0.100869565217391	-0.0498858529865644	0.0924005089377221	0.589488672013974
22	8160691	8307036	HAP_3	0.413913043478261	0.0583624998216087	0.0262163436688497	0.0263973297432408
22	8160691	8307036	HAP_4	0.12695652173913	0.057572088188182	0.0682699596283636	0.399419200488486
22	8160691	8307036	HAP_5	0.088695652173913	0.0405570328649854	0.0848980416887157	0.63303910412356
22	8160691	8307036	HAP_6	0.129565217391304	0.0777291629095106	0.080655496790151	0.335601754522051
22	8199017	8377861	HAP_1	0.125217391304348	0.0950703257173541	0.0861349427741212	0.270179592087291
22	8199017	8377861	HAP_2	0.0982608695652174	-0.0498858529865644	0.0924005089377221	0.589488672013974
22	8199017	8377861	HAP_3	0.41304347826087	0.0583624998216087	0.0262163436688497	0.0263973297432408
22	8199017	8377861	HAP_4	0.12695652173913	0.057572088188182	0.0682699596283636	0.399419200488486
22	8199017	8377861	HAP_5	0.088695652173913	0.0405570328649854	0.0848980416887157	0.63303910412356
22	8239392	8400503	HAP_1	0.12695652173913	0.0950703257173541	0.0861349427741212	0.270179592087291
22	8239392	8400503	HAP_2	0.41304347826087	0.0583624998216087	0.0262163436688497	0.0263973297432408
22	8239392	8400503	HAP_3	0.12695652173913	0.057572088188182	0.0682699596283636	0.399419200488486
22	8239392	8400503	HAP_4	0.088695652173913	0.0405570328649854	0.0848980416887157	0.63303910412356
22	8239392	8400503	HAP_5	0.0982608695652174	-0.0498858529865644	0.0924005089377221	0.589488672013974
22	8275225	8426894	HAP_1	0.088695652173913	0.0405570328649854	0.0848980416887157	0.63303910412356
22	8275225	8426894	HAP_2	0.12695652173913	0.0950703257173541	0.0861349427741212	0.270179592087291
22	8275225	8426894	HAP_3	0.41304347826087	0.0583624998216087	0.0262163436688497	0.0263973297432408
22	8275225	8426894	HAP_4	0.127826086956522	0.057572088188182	0.0682699596283636	0.399419200488486
22	8275225	8426894	HAP_5	0.0982608695652174	-0.0498858529865644	0.0924005089377221	0.589488672013974
22	8368029	8469148	HAP_1	0.127826086956522	0.0950703257173541	0.0861349427741212	0.270179592087291
22	8368029	8469148	HAP_2	0.206086956521739	0.0535569284717267	0.0432918313255968	0.216561448403583
22	8368029	8469148	HAP_3	0.108695652173913	-0.0498858529865644	0.0924005089377221	0.589488672013974
22	8368029	8469148	HAP_4	0.428695652173913	0.0578181900235661	0.0254311305832115	0.0233712643319257
22	8391533	8516557	HAP_1	0.413913043478261	0.063207931133045	0.0261342673826645	0.0158977610928519
22	8391533	8516557	HAP_2	0.101739130434783	-0.0498858529865644	0.0924005089377221	0.589488672013974
22	8391533	8516557	HAP_3	0.126086956521739	0.0950703257173541	0.0861349427741212	0.270179592087291
22	8391533	8516557	HAP_4	0.0860869565217391	0.0405570328649854	0.0848980416887157	0.63303910412356
22	8391533	8516557	HAP_5	0.116521739130435	0.00228181625404064	0.0799144903307766	0.977231055875604
22	8420794	8579392	HAP_1	0.404347826086957	0.0439703861561477	0.0266746781647895	0.099830673225074
22	8420794	8579392	HAP_2	0.101739130434783	-0.0498858529865644	0.0924005089377221	0.589488672013974
22	8420794	8579392	HAP_3	0.126086956521739	0.0950703257173541	0.0861349427741212	0.270179592087291
22	8420794	8579392	HAP_4	0.0852173913043478	0.0405570328649854	0.0848980416887157	0.63303910412356
22	8420794	8579392	HAP_5	0.115652173913043	0.00228181625404064	0.0799144903307766	0.977231055875604
22	8448918	8636679	HAP_1	0.102608695652174	-0.0574106748263504	0.0860859099171332	0.505109851290951
22	8448918	8636679	HAP_2	0.0852173913043478	0.0405570328649854	0.0848980416887157	0.63303910412356
22	8448918	8636679	HAP_3	0.126086956521739	0.0950703257173541	0.0861349427741212	0.270179592087291
22	8448918	8636679	HAP_4	0.115652173913043	0.00228181625404064	0.0799144903307766	0.977231055875604
22	8448918	8636679	HAP_5	0.405217391304348	0.0439703861561477	0.0266746781647895	0.099830673225074
22	8500596	8742143	HAP_1	0.126086956521739	0.0950703257173541	0.0861349427741212	0.270179592087291
22	8500596	8742143	HAP_2	0.0730434782608696	-0.0345441361008787	0.112403911245404	0.758712535498146
22	8500596	8742143	HAP_3	0.406086956521739	0.042224723392035	0.0265233210610955	0.111950402760073
22	8500596	8742143	HAP_4	0.102608695652174	-0.0574106748263504	0.0860859099171332	0.505109851290951
22	8500596	8742143	HAP_5	0.113913043478261	0.0113492471328819	0.0852493897188948	0.89413826234083
22	8500596	8742143	HAP_6	0.0878260869565217	0.0553254207647532	0.0914159358725909	0.545286804381724
22	8554644	8790565	HAP_1	0.114782608695652	0.0113492471328819	0.0852493897188948	0.89413826234083
22	8554644	8790565	HAP_2	0.0730434782608696	-0.0345441361008787	0.112403911245404	0.758712535498146
22	8554644	8790565	HAP_3	0.40695652173913	0.042224723392035	0.0265233210610955	0.111950402760073
22	8554644	8790565	HAP_4	0.126086956521739	0.0950703257173541	0.0861349427741212	0.270179592087291
22	8554644	8790565	HAP_5	0.102608695652174	-0.0660491004265767	0.0802454733920319	0.410806965971947
22	8554644	8790565	HAP_6	0.088695652173913	0.0553254207647532	0.0914159358725909	0.545286804381724
22	8613237	8847674	HAP_1	0.088695652173913	0.0553254207647532	0.0914159358725909	0.545286804381724
22	8613237	8847674	HAP_2	0.0895652173913044	-0.0306633451820882	0.102523310020985	0.764984558662358
22	8613237	8847674	HAP_3	0.404347826086957	0.042224723392035	0.0265233210610955	0.111950402760073
22	8613237	8847674	HAP_4	0.114782608695652	0.0113492471328819	0.0852493897188948	0.89413826234083
22	8613237	8847674	HAP_5	0.100869565217391	-0.0660491004265767	0.0802454733920319	0.410806965971947
22	8728402	8896585	HAP_1	0.114782608695652	0.0113492471328819	0.0852493897188948	0.89413826234083
22	8728402	8896585	HAP_2	0.088695652173913	0.0553254207647532	0.0914159358725909	0.545286804381724
22	8728402	8896585	HAP_3	0.091304347826087	-0.0306633451820882	0.102523310020985	0.764984558662358
22	8728402	8896585	HAP_4	0.101739130434783	-0.0660491004265767	0.0802454733920319	0.410806965971947
22	8728402	8896585	HAP_5	0.406086956521739	0.042224723392035	0.0265233210610955	0.111950402760073
22	8769187	8990411	HAP_1	0.113913043478261	0.0113492471328819	0.0852493897188948	0.89413826234083
22	8769187	8990411	HAP_2	0.088695652173913	0.0553254207647532	0.0914159358725909	0.545286804381724
22	8769187	8990411	HAP_3	0.116521739130435	0.0526164071382336	0.0862593989290554	0.542122383660772
22	8769187	8990411	HAP_4	0.276521739130435	0.0327844813897981	0.0357695549961004	0.359773149590367
22	8769187	8990411	HAP_5	0.091304347826087	-0.0306633451820882	0.102523310020985	0.764984558662358
22	8769187	8990411	HAP_6	0.100869565217391	-0.0660491004265767	0.0802454733920319	0.410806965971947
22	8828293	9010567	HAP_1	0.114782608695652	0.0113492471328819	0.0852493897188948	0.89413826234083
22	8828293	9010567	HAP_2	0.116521739130435	0.0526164071382336	0.0862593989290554	0.542122383660772
22	8828293	9010567	HAP_3	0.279130434782609	0.0415957294548872	0.0357892326294586	0.245630720664718
22	8828293	9010567	HAP_4	0.0973913043478261	-0.0633612014825729	0.100769655267594	0.529753386553985
22	8828293	9010567	HAP_5	0.091304347826087	-0.0306633451820882	0.102523310020985	0.764984558662358
22	8828293	9010567	HAP_6	0.088695652173913	0.0553254207647532	0.0914159358725909	0.545286804381724
22	8885264	9046492	HAP_1	0.0939130434782609	-0.0279712020149622	0.0934298244231961	0.764759324219226
22	8885264	9046492	HAP_2	0.114782608695652	0.0113492471328819	0.0852493897188948	0.89413826234083
22	8885264	9046492	HAP_3	0.116521739130435	0.0526164071382336	0.0862593989290554	0.542122383660772
22	8885264	9046492	HAP_4	0.279130434782609	0.0415957294548872	0.0357892326294586	0.245630720664718
22	8885264	9046492	HAP_5	0.0973913043478261	-0.0633612014825729	0.100769655267594	0.529753386553985
22	8962980	9094497	HAP_1	0.0982608695652174	-0.0633612014825729	0.100769655267594	0.529753386553985
22	8962980	9094497	HAP_2	0.278260869565217	0.0415957294548872	0.0357892326294586	0.245630720664718
22	8962980	9094497	HAP_3	0.0939130434782609	-0.0279712020149622	0.0934298244231961	0.764759324219226
22	8962980	9094497	HAP_4	0.125217391304348	0.00181747175988898	0.0753583307409914	0.980767262854336
22	8962980	9094497	HAP_5	0.169565217391304	0.0280384162332674	0.0545961074261593	0.607760985877744
22	9006662	9179328	HAP_1	0.102608695652174	-0.0660491004265767	0.0802454733920319	0.410806965971947
22	9006662	9179328	HAP_2	0.169565217391304	0.0280384162332674	0.0545961074261593	0.607760985877744
22	9006662	9179328	HAP_3	0.134782608695652	0.0021091520597378	0.0716399138174867	0.976523310306223
22	9006662	9179328	HAP_4	0.279130434782609	0.0415957294548872	0.0357892326294586	0.245630720664718
22	9006662	9179328	HAP_5	0.106086956521739	-0.0295501908132598	0.086592655001731	0.733039043925589
22	9027193	9272027	HAP_1	0.10695652173913	-0.0660491004265767	0.0802454733920319	0.410806965971947
22	9027193	9272027	HAP_2	0.169565217391304	0.0280384162332674	0.0545961074261593	0.607760985877744
22	9027193	9272027	HAP_3	0.124347826086957	0.0105503781547081	0.0799012891403311	0.894997813876234
22	9027193	9272027	HAP_4	0.278260869565217	0.0415957294548872	0.0357892326294586	0.245630720664718
22	9027193	9272027	HAP_5	0.106086956521739	-0.0295501908132598	0.086592655001731	0.733039043925589
22	9064403	9340854	HAP_1	0.278260869565217	0.0415957294548872	0.0357892326294586	0.245630720664718
22	9064403	9340854	HAP_2	0.167826086956522	0.0280384162332674	0.0545961074261593	0.607760985877744
22	9064403	9340854	HAP_3	0.106086956521739	-0.0295501908132598	0.086592655001731	0.733039043925589
22	9064403	9340854	HAP_4	0.116521739130435	-0.000857517512515726	0.0799523922650933	0.991446377800357
22	9161635	9403620	HAP_1	0.116521739130435	-0.000857517512515726	0.0799523922650933	0.991446377800357
22	9161635	9403620	HAP_2	0.278260869565217	0.0415957294548872	0.0357892326294586	0.245630720664718
22	9161635	9403620	HAP_3	0.167826086956522	0.0280384162332674	0.0545961074261593	0.607760985877744
22	9161635	9403620	HAP_4	0.106086956521739	-0.0295501908132598	0.086592655001731	0.733039043925589
22	9231885	9465399	HAP_1	0.106086956521739	-0.0295501908132598	0.086592655001731	0.733039043925589
22	9231885	9465399	HAP_2	0.168695652173913	0.0280384162332674	0.0545961074261593	0.607760985877744
22	9231885	9465399	HAP_3	0.278260869565217	0.0415957294548872	0.0357892326294586	0.245630720664718
22	9231885	9465399	HAP_4	0.115652173913043	0.0113492471328819	0.0852493897188948	0.89413826234083
22	9327268	9514619	HAP_1	0.279130434782609	0.0415957294548872	0.0357892326294586	0.245630720664718
22	9327268	9514619	HAP_2	0.273913043478261	0.0238726273798557	0.0363099515942237	0.511149284898035
22	9327268	9514619	HAP_3	0.109565217391304	0.153592930138847	0.079563864885929	0.0540556444095731
22	9327268	9514619	HAP_4	0.0939130434782609	-0.0608602896966338	0.0853663982897794	0.476184809388127
22	9384651	9554903	HAP_1	0.273913043478261	0.0238726273798557	0.0363099515942237	0.511149284898035
22	9384651	9554903	HAP_2	0.278260869565217	0.0415957294548872	0.0357892326294586	0.245630720664718
22	9384651	9554903	HAP_3	0.0930434782608696	-0.0608602896966338	0.0853663982897794	0.476184809388127
22	9384651	9554903	HAP_4	0.110434782608696	0.153592930138847	0.079563864885929	0.0540556444095731
22	9445643	9610595	HAP_1	0.0930434782608696	-0.0608602896966338	0.0853663982897794	0.476184809388127
22	9445643	9610595	HAP_2	0.280869565217391	0.0147095877060723	0.0349016119363607	0.673581316543631
22	9445643	9610595	HAP_3	0.110434782608696	0.153592930138847	0.079563864885929	0.0540556444095731
22	9445643	9610595	HAP_4	0.292173913043478	0.0460770953214293	0.0346235037996074	0.183793196511862
22	9488326	9673992	HAP_1	0.0930434782608696	-0.0608602896966338	0.0853663982897794	0.476184809388127
22	9488326	9673992	HAP_2	0.11304347826087	0.133619677001203	0.075080658525051	0.0756683436472801
22	9488326	9673992	HAP_3	0.297391304347826	0.0313206814631783	0.0325860655817551	0.336881081385766
22	9488326	9673992	HAP_4	0.276521739130435	0.0149880328300166	0.0349028927509191	0.667781499138009
22	9535791	9730594	HAP_1	0.112173913043478	0.133619677001203	0.075080658525051	0.0756683436472801
22	9535791	9730594	HAP_2	0.288695652173913	0.0347921734063038	0.0331721467816921	0.294703992473903
22	9535791	9730594	HAP_3	0.114782608695652	-0.0366033715009765	0.0761595272747036	0.630977556318734
22	9535791	9730594	HAP_4	0.161739130434783	0.041858218519051	0.057750560356894	0.46886988358734
22	9535791	9730594	HAP_5	0.0921739130434783	-0.0619372737011537	0.0922280082029539	0.502135429460828
22	9580763	9765610	HAP_1	0.288695652173913	0.0377837329483927	0.0337650840245903	0.26361055579299
22	9580763	9765610	HAP_2	0.0930434782608696	-0.0619372737011537	0.0922280082029539	0.502135429460828
22	9580763	9765610	HAP_3	0.11304347826087	0.133619677001203	0.075080658525051	0.0756683436472801
22	9580763	9765610	HAP_4	0.10695652173913	-0.0438150600387543	0.092550448391274	0.636098734465184
22	9580763	9765610	HAP_5	0.160869565217391	0.041858218519051	0.057750560356894	0.46886988358734
22	9650755	9815302	HAP_1	0.291304347826087	0.0367704025435216	0.0334194752376085	0.271686119691456
22	9650755	9815302	HAP_2	0.10695652173913	-0.0438150600387543	0.092550448391274	0.636098734465184
22	9650755	9815302	HAP_3	0.161739130434783	0.0371402050384928	0.0559648036159667	0.507196055928632
22	9650755	9815302	HAP_4	0.113913043478261	0.115915673659169	0.0713226573882575	0.104674328169591
22	9650755	9815302	HAP_5	0.0930434782608696	-0.0619372737011537	0.0922280082029539	0.502135429460828
22	9710211	9854273	HAP_1	0.107826086956522	-0.0438150600387543	0.092550448391274	0.636098734465184
22	9710211	9854273	HAP_2	0.297391304347826	0.0456610115923435	0.0330944357390662	0.168221953001104
22	9710211	9854273	HAP_3	0.11304347826087	0.115915673659169	0.0713226573882575	0.104674328169591
22	9710211	9854273	HAP_4	0.165217391304348	0.022591359357368	0.053211081611615	0.671319082493244
22	9710211	9854273	HAP_5	0.0930434782608696	-0.0619372737011537	0.0922280082029539	0.502135429460828
22	9749987	9936143	HAP_1	0.0921739130434783	-0.0619372737011537	0.0922280082029539	0.502135429460828
22	9749987	9936143	HAP_2	0.117391304347826	-0.0486547033445392	0.0807828959574996	0.54722425905134
22	9749987	9936143	HAP_3	0.163478260869565	0.0303713486438868	0.05448892116444	0.577485818874393
22	9749987	9936143	HAP_4	0.11304347826087	0.0857453535568109	0.0751786965782213	0.254541430257966
22	9749987	9936143	HAP_5	0.300869565217391	0.0367138128713224	0.033664795111125	0.27592952539021
22	9792470	10002083	HAP_1	0.115652173913043	-0.0486547033445392	0.0807828959574996	0.54722425905134
22	9792470	10002083	HAP_2	0.163478260869565	0.0303713486438868	0.05448892116444	0.577485818874393
22	9792470	10002083	HAP_3	0.112173913043478	0.0857453535568109	0.0751786965782213	0.254541430257966
22	9792470	10002083	HAP_4	0.0895652173913044	-0.0619372737011537	0.0922280082029539	0.502135429460828
22	9792470	10002083	HAP_5	0.300869565217391	0.0367138128713224	0.033664795111125	0.27592952539021
22	9838622	10048697	HAP_1	0.298260869565217	0.0367138128713224	0.033664795111125	0.27592952539021
22	9838622	10048697	HAP_2	0.0982608695652174	0.119947117807925	0.0852512021751042	0.15998475905445
22	9838622	10048697	HAP_3	0.106086956521739	-0.0438150600387543	0.092550448391274	0.636098734465184
22	9838622	10048697	HAP_4	0.0878260869565217	-0.0489180735162607	0.101229058048659	0.629112534102292
22	9838622	10048697	HAP_5	0.157391304347826	0.0324525591480332	0.0575491722362647	0.573040271069307
22	9882476	10106621	HAP_1	0.159130434782609	0.0324525591480332	0.0575491722362647	0.573040271069307
22	9882476	10106621	HAP_2	0.091304347826087	-0.0489180735162607	0.101229058048659	0.629112534102292
22	9882476	10106621	HAP_3	0.3	0.0342582591061385	0.0333665940383687	0.304992480228457
22	9882476	10106621	HAP_4	0.0982608695652174	0.119947117807925	0.0852512021751042	0.15998475905445
22	9882476	10106621	HAP_5	0.108695652173913	-0.0509619830758651	0.0859640401071195	0.553534007538468
22	9978382	10150318	HAP_1	0.0904347826086957	-0.0489180735162607	0.101229058048659	0.629112534102292
22	9978382	10150318	HAP_2	0.110434782608696	-0.0509619830758651	0.0859640401071195	0.553534007538468
22	9978382	10150318	HAP_3	0.0982608695652174	0.119947117807925	0.0852512021751042	0.15998475905445
22	9978382	10150318	HAP_4	0.162608695652174	0.0193893349366847	0.0545504956809435	0.722394630396338
22	9978382	10150318	HAP_5	0.300869565217391	0.0342582591061385	0.0333665940383687	0.304992480228457
22	10038160	10176776	HAP_1	0.298260869565217	0.023134631539037	0.0336782930915664	0.492410155108848
22	10038160	10176776	HAP_2	0.0982608695652174	0.119947117807925	0.0852512021751042	0.15998475905445
22	10038160	10176776	HAP_3	0.0895652173913044	-0.0489180735162607	0.101229058048659	0.629112534102292
22	10038160	10176776	HAP_4	0.162608695652174	0.0193893349366847	0.0545504956809435	0.722394630396338
22	10038160	10176776	HAP_5	0.109565217391304	-0.0509619830758651	0.0859640401071195	0.553534007538468
22	10095518	10193954	HAP_1	0.308695652173913	0.0309133080341634	0.0324660887424795	0.341418967029889
22	10095518	10193954	HAP_2	0.109565217391304	-0.0509619830758651	0.0859640401071195	0.553534007538468
22	10095518	10193954	HAP_3	0.0895652173913044	-0.0489180735162607	0.101229058048659	0.629112534102292
22	10095518	10193954	HAP_4	0.162608695652174	0.0193893349366847	0.0545504956809435	0.722394630396338
22	10095518	10193954	HAP_5	0.0982608695652174	0.119947117807925	0.0852512021751042	0.15998475905445
22	10131953	10205141	HAP_1	0.119130434782609	-0.0253872653915788	0.0876197833286421	0.772119315991789
22	10131953	10205141	HAP_2	0.309565217391304	0.0309133080341634	0.0324660887424795	0.341418967029889
22	10131953	10205141	HAP_3	0.109565217391304	-0.0509619830758651	0.0859640401071195	0.553534007538468
22	10131953	10205141	HAP_4	0.0982608695652174	0.119947117807925	0.0852512021751042	0.15998475905445
22	10131953	10205141	HAP_5	0.0895652173913044	-0.0489180735162607	0.101229058048659	0.629112534102292
22	10131953	10205141	HAP_6	0.172173913043478	0.00937029246273969	0.051939517545832	0.85689749019278
22	10171389	10250864	HAP_1	0.164347826086957	0.0132131015769491	0.0532861864746902	0.804252170590002
22	10171389	10250864	HAP_2	0.109565217391304	-0.0509619830758651	0.0859640401071195	0.553534007538468
22	10171389	10250864	HAP_3	0.385217391304348	0.0260116497091656	0.0264374262823374	0.325590554042052
22	10171389	10250864	HAP_4	0.169565217391304	-0.0450880492827165	0.0717002616577577	0.529708791862849
22	10171389	10250864	HAP_5	0.0991304347826087	0.119947117807925	0.0852512021751042	0.15998475905445
22	10187325	10270095	HAP_1	0.0991304347826087	0.119947117807925	0.0852512021751042	0.15998475905445
22	10187325	10270095	HAP_2	0.109565217391304	-0.0509619830758651	0.0859640401071195	0.553534007538468
22	10187325	10270095	HAP_3	0.351304347826087	0.0442510438058998	0.0289596786725713	0.127069526616799
22	10187325	10270095	HAP_4	0.169565217391304	-0.0450880492827165	0.0717002616577577	0.529708791862849
22	10187325	10270095	HAP_5	0.164347826086957	0.0132131015769491	0.0532861864746902	0.804252170590002
22	10201625	10308876	HAP_1	0.0991304347826087	0.119947117807925	0.0852512021751042	0.15998475905445
22	10201625	10308876	HAP_2	0.109565217391304	-0.0509619830758651	0.0859640401071195	0.553534007538468
22	10201625	10308876	HAP_3	0.318260869565217	0.0673030876304724	0.031879028354994	0.0351958336995023
22	10201625	10308876	HAP_4	0.173913043478261	-0.0450880492827165	0.0717002616577577	0.529708791862849
22	10201625	10308876	HAP_5	0.163478260869565	0.0213490202522307	0.0545456686152045	0.695652035118205
22	10237692	10368051	HAP_1	0.162608695652174	0.0213490202522307	0.0545456686152045	0.695652035118205
22	10237692	10368051	HAP_2	0.111304347826087	-0.0512574962974574	0.0808428073317173	0.526313317018565
22	10237692	10368051	HAP_3	0.306086956521739	0.0348036253012633	0.0329478681423731	0.291274055534011
22	10237692	10368051	HAP_4	0.091304347826087	-0.0489180735162607	0.101229058048659	0.629112534102292
22	10237692	10368051	HAP_5	0.0991304347826087	0.119947117807925	0.0852512021751042	0.15998475905445
22	10265430	10438646	HAP_1	0.162608695652174	0.0213490202522307	0.0545456686152045	0.695652035118205
22	10265430	10438646	HAP_2	0.30695652173913	0.0348036253012633	0.0329478681423731	0.291274055534011
22	10265430	10438646	HAP_3	0.091304347826087	-0.0489180735162607	0.101229058048659	0.629112534102292
22	10265430	10438646	HAP_4	0.0991304347826087	0.119947117807925	0.0852512021751042	0.15998475905445
22	10265430	10438646	HAP_5	0.111304347826087	-0.0512574962974574	0.0808428073317173	0.526313317018565
22	10296148	10529388	HAP_1	0.160869565217391	0.0213490202522307	0.0545456686152045	0.695652035118205
22	10296148	10529388	HAP_2	0.111304347826087	-0.0512574962974574	0.0808428073317173	0.526313317018565
22	10296148	10529388	HAP_3	0.305217391304348	0.0348036253012633	0.0329478681423731	0.291274055534011
22	10296148	10529388	HAP_4	0.0878260869565217	-0.0476130692603724	0.112943999318862	0.673504834797482
22	10296148	10529388	HAP_5	0.0991304347826087	0.119947117807925	0.0852512021751042	0.15998475905445
22	10340764	10577375	HAP_1	0.0895652173913044	0.0554311177891758	0.101158672221157	0.583935501309855
22	10340764	10577375	HAP_2	0.161739130434783	0.0213490202522307	0.0545456686152045	0.695652035118205
22	10340764	10577375	HAP_3	0.108695652173913	0.104315209330872	0.0799591992584865	0.192561197614252
22	10340764	10577375	HAP_4	0.305217391304348	0.0355294702533549	0.033263121405493	0.285918666636555
22	10340764	10577375	HAP_5	0.112173913043478	-0.0512574962974574	0.0808428073317173	0.526313317018565
22	10418659	10621593	HAP_1	0.112173913043478	-0.0512574962974574	0.0808428073317173	0.526313317018565
22	10418659	10621593	HAP_2	0.161739130434783	0.0213490202522307	0.0545456686152045	0.695652035118205
22	10418659	10621593	HAP_3	0.0895652173913044	0.0554311177891758	0.101158672221157	0.583935501309855
22	10418659	10621593	HAP_4	0.0965217391304348	0.150883474005137	0.0920261497955098	0.101653843230682
22	10418659	10621593	HAP_5	0.305217391304348	0.0355294702533549	0.033263121405493	0.285918666636555
22	10491094	10678595	HAP_1	0.163478260869565	0.0213490202522307	0.0545456686152045	0.695652035118205
22	10491094	10678595	HAP_2	0.0956521739130435	0.150883474005137	0.0920261497955098	0.101653843230682
22	10491094	10678595	HAP_3	0.310434782608696	0.0305141793475838	0.0323995280585487	0.346694897353069
22	10491094	10678595	HAP_4	0.0895652173913044	0.0554311177891758	0.101158672221157	0.583935501309855
22	10491094	10678595	HAP_5	0.111304347826087	-0.0512574962974574	0.0808428073317173	0.526313317018565
22	10556106	10824386	HAP_1	0.0956521739130435	0.150883474005137	0.0920261497955098	0.101653843230682
22	10556106	10824386	HAP_2	0.30695652173913	0.0329180204558	0.0326789385337891	0.31421639934607
22	10556106	10824386	HAP_3	0.111304347826087	-0.0512574962974574	0.0808428073317173	0.526313317018565
22	10556106	10824386	HAP_4	0.088695652173913	0.0554311177891758	0.101158672221157	0.583935501309855
22	10556106	10824386	HAP_5	0.163478260869565	0.0213490202522307	0.0545456686152045	0.695652035118205
22	10602953	10944593	HAP_1	0.30695652173913	0.0329180204558	0.0326789385337891	0.31421639934607
22	10602953	10944593	HAP_2	0.088695652173913	0.0554311177891758	0.101158672221157	0.583935501309855
22	10602953	10944593	HAP_3	0.0956521739130435	0.150883474005137	0.0920261497955098	0.101653843230682
22	10602953	10944593	HAP_4	0.161739130434783	0.0282559606708194	0.0559103995166673	0.613490565147057
22	10602953	10944593	HAP_5	0.117391304347826	-0.0512574962974574	0.0808428073317173	0.526313317018565
22	10656538	10971763	HAP_1	0.161739130434783	0.0282559606708194	0.0559103995166673	0.613490565147057
22	10656538	10971763	HAP_2	0.116521739130435	-0.0512574962974574	0.0808428073317173	0.526313317018565
22	10656538	10971763	HAP_3	0.088695652173913	0.0554311177891758	0.101158672221157	0.583935501309855
22	10656538	10971763	HAP_4	0.30695652173913	0.0329180204558	0.0326789385337891	0.31421639934607
22	10656538	10971763	HAP_5	0.1	0.119947117807925	0.0852512021751042	0.15998475905445
22	10742714	10998315	HAP_1	0.310434782608696	0.0329180204558	0.0326789385337891	0.31421639934607
22	10742714	10998315	HAP_2	0.1	0.119947117807925	0.0852512021751042	0.15998475905445
22	10742714	10998315	HAP_3	0.161739130434783	0.0282559606708194	0.0559103995166673	0.613490565147057
22	10742714	10998315	HAP_4	0.0895652173913044	0.0554311177891758	0.101158672221157	0.583935501309855
22	10742714	10998315	HAP_5	0.12	-0.0512574962974574	0.0808428073317173	0.526313317018565
22	10918267	11042639	HAP_1	0.31304347826087	0.0329180204558	0.0326789385337891	0.31421639934607
22	10918267	11042639	HAP_2	0.0895652173913044	0.0554311177891758	0.101158672221157	0.583935501309855
22	10918267	11042639	HAP_3	0.1	0.119947117807925	0.0852512021751042	0.15998475905445
22	10918267	11042639	HAP_4	0.0417391304347826	-0.0365352365648689	0.129973577263782	0.778739142761
22	10918267	11042639	HAP_5	0.118260869565217	-0.0512574962974574	0.0808428073317173	0.526313317018565
22	10918267	11042639	HAP_6	0.204347826086957	0.0379064762788605	0.0458359050446838	0.408585791117329
22	10968031	11083535	HAP_1	0.117391304347826	-0.0512574962974574	0.0808428073317173	0.526313317018565
22	10968031	11083535	HAP_2	0.121739130434783	0.0279356917069269	0.0757792099237316	0.71253053837111
22	10968031	11083535	HAP_3	0.311304347826087	0.0291402178217827	0.0329962140545218	0.37753920155976
22	10968031	11083535	HAP_4	0.1	0.119947117807925	0.0852512021751042	0.15998475905445
22	10968031	11083535	HAP_5	0.162608695652174	0.0282559606708194	0.0559103995166673	0.613490565147057
22	10968031	11083535	HAP_6	0.0652173913043478	-0.0238973800980588	0.113856776748245	0.833829722170661
22	10981023	11132602	HAP_1	0.114782608695652	-0.0512574962974574	0.0808428073317173	0.526313317018565
22	10981023	11132602	HAP_2	0.170434782608696	0.0102439399206796	0.0517842767128555	0.843257815690091
22	10981023	11132602	HAP_3	0.0904347826086957	0.0554311177891758	0.101158672221157	0.583935501309855
22	10981023	11132602	HAP_4	0.1	0.119947117807925	0.0852512021751042	0.15998475905445
22	10981023	11132602	HAP_5	0.311304347826087	0.0291402178217827	0.0329962140545218	0.37753920155976
22	11016972	11178207	HAP_1	0.170434782608696	0.0102439399206796	0.0517842767128555	0.843257815690091
22	11016972	11178207	HAP_2	0.088695652173913	0.0554311177891758	0.101158672221157	0.583935501309855
22	11016972	11178207	HAP_3	0.311304347826087	0.0291402178217827	0.0329962140545218	0.37753920155976
22	11016972	11178207	HAP_4	0.1	0.119947117807925	0.0852512021751042	0.15998475905445
22	11016972	11178207	HAP_5	0.114782608695652	-0.0512574962974574	0.0808428073317173	0.526313317018565
22	11067610	11197895	HAP_1	0.1	0.119947117807925	0.0852512021751042	0.15998475905445
22	11067610	11197895	HAP_2	0.113913043478261	-0.0512574962974574	0.0808428073317173	0.526313317018565
22	11067610	11197895	HAP_3	0.165217391304348	0.0201793024425091	0.0545184606557018	0.711419821343532
22	11067610	11197895	HAP_4	0.0895652173913044	0.0481101577103698	0.0928626711644624	0.604607356041416
22	11067610	11197895	HAP_5	0.311304347826087	0.0291402178217827	0.0329962140545218	0.37753920155976
22	11120785	11248401	HAP_1	0.315652173913043	0.0400075991708269	0.031563930529583	0.205497895561754
22	11120785	11248401	HAP_2	0.109565217391304	0.0862595791521448	0.0752333470913007	0.252051255881692
22	11120785	11248401	HAP_3	0.088695652173913	0.0554311177891758	0.101158672221157	0.583935501309855
22	11120785	11248401	HAP_4	0.311304347826087	0.0357498100172466	0.0329828307995291	0.278877681516569
22	11170099	11329900	HAP_1	0.426086956521739	0.00841343894536681	0.0247203128725589	0.733723784489526
22	11170099	11329900	HAP_2	0.0878260869565217	0.0554311177891758	0.101158672221157	0.583935501309855
22	11170099	11329900	HAP_3	0.311304347826087	0.0357498100172466	0.0329828307995291	0.278877681516569
22	11186908	11510115	HAP_1	0.0878260869565217	0.0554311177891758	0.101158672221157	0.583935501309855
22	11186908	11510115	HAP_2	0.311304347826087	0.0357498100172466	0.0329828307995291	0.278877681516569
22	11186908	11510115	HAP_3	0.26	0.0127014961576745	0.0381226128395456	0.73912655196258
22	11186908	11510115	HAP_4	0.11304347826087	-0.0512574962974574	0.0808428073317173	0.526313317018565
22	11239094	11561373	HAP_1	0.372173913043478	0.00187778871356708	0.0280145744238532	0.946582460594821
22	11239094	11561373	HAP_2	0.347826086956522	-0.00399868701073465	0.0294905789882867	0.892192369894785
22	11239094	11561373	HAP_3	0.148695652173913	-0.0586745158652512	0.069227454039877	0.397043096784578
22	11298086	11627421	HAP_1	0.347826086956522	-0.00399868701073465	0.0294905789882867	0.892192369894785
22	11298086	11627421	HAP_2	0.116521739130435	-0.0512574962974574	0.0808428073317173	0.526313317018565
22	11298086	11627421	HAP_3	0.372173913043478	0.00187778871356708	0.0280145744238532	0.946582460594821
22	11410138	11692092	HAP_1	0.347826086956522	-0.00399868701073465	0.0294905789882867	0.892192369894785
22	11410138	11692092	HAP_2	0.386086956521739	0.0280858957583835	0.0274155917873912	0.306063648261269
22	11410138	11692092	HAP_3	0.120869565217391	-0.0421962058466512	0.0763959923375666	0.580938215955445
22	11548533	11737948	HAP_1	0.39304347826087	0.025872095935339	0.0270930417682685	0.340021091951977
22	11548533	11737948	HAP_2	0.347826086956522	-0.00399868701073465	0.0294905789882867	0.892192369894785
22	11548533	11737948	HAP_3	0.116521739130435	-0.0421962058466512	0.0763959923375666	0.580938215955445
22	11616383	11825461	HAP_1	0.115652173913043	-0.0421962058466512	0.0763959923375666	0.580938215955445
22	11616383	11825461	HAP_2	0.367826086956522	0.00485127365014678	0.0284907508082839	0.864854845352392
22	11616383	11825461	HAP_3	0.352173913043478	-0.00399868701073465	0.0294905789882867	0.892192369894785
22	11663734	11887771	HAP_1	0.115652173913043	-0.0421962058466512	0.0763959923375666	0.580938215955445
22	11663734	11887771	HAP_2	0.367826086956522	0.00485127365014678	0.0284907508082839	0.864854845352392
22	11663734	11887771	HAP_3	0.351304347826087	-0.00399868701073465	0.0294905789882867	0.892192369894785
22	11727088	11918372	HAP_1	0.115652173913043	-0.0421962058466512	0.0763959923375666	0.580938215955445
22	11727088	11918372	HAP_2	0.367826086956522	0.00485127365014678	0.0284907508082839	0.864854845352392
22	11727088	11918372	HAP_3	0.0878260869565217	0.0554311177891758	0.101158672221157	0.583935501309855
22	11727088	11918372	HAP_4	0.263478260869565	0.0127014961576745	0.0381226128395456	0.73912655196258
22	11776576	11957832	HAP_1	0.484347826086957	-0.00131913228830125	0.0225592787449625	0.953391820913459
22	11776576	11957832	HAP_2	0.0878260869565217	0.0554311177891758	0.101158672221157	0.583935501309855
22	11776576	11957832	HAP_3	0.264347826086957	0.0127014961576745	0.0381226128395456	0.73912655196258
22	11871712	11992558	HAP_1	0.485217391304348	-0.00131913228830125	0.0225592787449625	0.953391820913459
22	11871712	11992558	HAP_2	0.091304347826087	0.0424876122393289	0.0923959328316675	0.645806838716673
22	11871712	11992558	HAP_3	0.267826086956522	0.0127014961576745	0.0381226128395456	0.73912655196258
22	11902855	12013717	HAP_1	0.648695652173913	0.0182692360705323	0.0193924628375364	0.34655686371945
22	11902855	12013717	HAP_2	0.267826086956522	0.0127014961576745	0.0381226128395456	0.73912655196258
22	11946766	12078896	HAP_1	0.485217391304348	-0.00131913228830125	0.0225592787449625	0.953391820913459
22	11946766	12078896	HAP_2	0.0895652173913044	0.0424876122393289	0.0923959328316675	0.645806838716673
22	11946766	12078896	HAP_3	0.26695652173913	0.0127014961576745	0.0381226128395456	0.73912655196258
22	11987825	12156785	HAP_1	0.497391304347826	7.14006211000861e-05	0.0222554582102284	0.997441345930671
22	11987825	12156785	HAP_2	0.0895652173913044	0.0424876122393289	0.0923959328316675	0.645806838716673
22	11987825	12156785	HAP_3	0.261739130434783	0.00684439561367841	0.0401033599719663	0.864545557073991
22	12006070	12232900	HAP_1	0.26	0.00684439561367841	0.0401033599719663	0.864545557073991
22	12006070	12232900	HAP_2	0.112173913043478	-0.0446024262868503	0.0729829521854194	0.541357401583151
22	12006070	12232900	HAP_3	0.378260869565217	0.00420171883215014	0.0278298755450434	0.880046681946905
22	12006070	12232900	HAP_4	0.0895652173913044	0.0424876122393289	0.0923959328316675	0.645806838716673
22	12054255	12293354	HAP_1	0.160869565217391	0.0116831517269912	0.0612596286201687	0.848817481929164
22	12054255	12293354	HAP_2	0.0982608695652174	0.119947117807925	0.0852512021751042	0.15998475905445
22	12054255	12293354	HAP_3	0.112173913043478	-0.0446024262868503	0.0729829521854194	0.541357401583151
22	12054255	12293354	HAP_4	0.370434782608696	-0.00129775048356245	0.0281766953849587	0.963280714963259
22	12054255	12293354	HAP_5	0.0895652173913044	0.0424876122393289	0.0923959328316675	0.645806838716673
22	12137770	12333731	HAP_1	0.112173913043478	-0.0446024262868503	0.0729829521854194	0.541357401583151
22	12137770	12333731	HAP_2	0.370434782608696	-0.00129775048356245	0.0281766953849587	0.963280714963259
22	12137770	12333731	HAP_3	0.0947826086956522	0.0424876122393289	0.0923959328316675	0.645806838716673
22	12137770	12333731	HAP_4	0.167826086956522	0.0256906103882487	0.0560536447438552	0.6468983961214
22	12137770	12333731	HAP_5	0.0982608695652174	0.119947117807925	0.0852512021751042	0.15998475905445
22	12219351	12428755	HAP_1	0.0991304347826087	-0.0470190937651848	0.0696463278249861	0.499882060828521
22	12219351	12428755	HAP_2	0.091304347826087	0.0424876122393289	0.0923959328316675	0.645806838716673
22	12219351	12428755	HAP_3	0.213913043478261	-0.0112458209102533	0.0442382041229938	0.799425835267119
22	12219351	12428755	HAP_4	0.47304347826087	-0.00259976950864678	0.0228889332382464	0.909609764310711
22	12277690	12461729	HAP_1	0.206086956521739	-0.005768085271374	0.0468763152962034	0.902112261060799
22	12277690	12461729	HAP_2	0.132173913043478	0.016979178428114	0.0620084222597656	0.784323159789686
22	12277690	12461729	HAP_3	0.487826086956522	-0.00542311581199118	0.0224989031697867	0.809612707630001
22	12277690	12461729	HAP_4	0.0939130434782609	0.0424876122393289	0.0923959328316675	0.645806838716673
22	12317328	12518094	HAP_1	0.182608695652174	0.0192323510937741	0.053160437935348	0.717652871430165
22	12317328	12518094	HAP_2	0.132173913043478	0.016979178428114	0.0620084222597656	0.784323159789686
22	12317328	12518094	HAP_3	0.48695652173913	-0.0049689018720198	0.0225686437106777	0.825819968580773
22	12317328	12518094	HAP_4	0.0939130434782609	0.0424876122393289	0.0923959328316675	0.645806838716673
22	12410019	12561431	HAP_1	0.410434782608696	0.0169283460380151	0.0257247470076207	0.510771058513478
22	12410019	12561431	HAP_2	0.48695652173913	0.00140461190888745	0.0225024529642847	0.950250250076243
22	12451350	12597932	HAP_1	0.0721739130434783	-0.0548209971131897	0.087272234265389	0.530153778794954
22	12451350	12597932	HAP_2	0.0930434782608696	0.0424876122393289	0.0923959328316675	0.645806838716673
22	12451350	12597932	HAP_3	0.168695652173913	0.0256906103882487	0.0560536447438552	0.6468983961214
22	12451350	12597932	HAP_4	0.486086956521739	0.00140461190888745	0.0225024529642847	0.950250250076243
22	12497410	12630965	HAP_1	0.0730434782608696	-0.0548209971131897	0.087272234265389	0.530153778794954
22	12497410	12630965	HAP_2	0.0930434782608696	0.0424876122393289	0.0923959328316675	0.645806838716673
22	12497410	12630965	HAP_3	0.168695652173913	0.0256906103882487	0.0560536447438552	0.6468983961214
22	12497410	12630965	HAP_4	0.486086956521739	0.00140461190888745	0.0225024529642847	0.950250250076243
22	12555437	12683919	HAP_1	0.473913043478261	-0.00992445704710219	0.0231667547749716	0.668529735995133
22	12555437	12683919	HAP_2	0.0730434782608696	-0.0548209971131897	0.087272234265389	0.530153778794954
22	12555437	12683919	HAP_3	0.0930434782608696	0.0424876122393289	0.0923959328316675	0.645806838716673
22	12555437	12683919	HAP_4	0.166086956521739	0.0256906103882487	0.0560536447438552	0.6468983961214
22	12587959	12730114	HAP_1	0.471304347826087	-0.00678421187316544	0.023261296060359	0.770660057186744
22	12587959	12730114	HAP_2	0.166086956521739	0.0256906103882487	0.0560536447438552	0.6468983961214
22	12587959	12730114	HAP_3	0.109565217391304	0.035088034596737	0.0719581317388595	0.626011050720234
22	12587959	12730114	HAP_4	0.0730434782608696	-0.0548209971131897	0.087272234265389	0.530153778794954
22	12620021	12762817	HAP_1	0.471304347826087	-0.00678421187316544	0.023261296060359	0.770660057186744
22	12620021	12762817	HAP_2	0.165217391304348	0.0256906103882487	0.0560536447438552	0.6468983961214
22	12620021	12762817	HAP_3	0.101739130434783	-0.0423760583246258	0.069974764100068	0.545031133662788
22	12620021	12762817	HAP_4	0.110434782608696	0.0339206967813287	0.0690174129347271	0.623278689134894
22	12660062	12809227	HAP_1	0.177391304347826	0.0545027743057203	0.0531861546143176	0.305919711517291
22	12660062	12809227	HAP_2	0.110434782608696	0.0339206967813287	0.0690174129347271	0.623278689134894
22	12660062	12809227	HAP_3	0.575652173913043	-0.0144970053145344	0.0207617262197965	0.485305759279434
22	12726887	12850900	HAP_1	0.564347826086957	-0.0185487040511232	0.0208964040482443	0.375108485028411
22	12726887	12850900	HAP_2	0.175652173913043	0.0545027743057203	0.0531861546143176	0.305919711517291
22	12726887	12850900	HAP_3	0.105217391304348	0.0339206967813287	0.0690174129347271	0.623278689134894
22	12748565	12904294	HAP_1	0.177391304347826	0.0442346959513348	0.0520433478274839	0.39570999319787
22	12748565	12904294	HAP_2	0.564347826086957	-0.0198796398607917	0.0208479804320084	0.340720249199159
22	12748565	12904294	HAP_3	0.104347826086957	0.0339206967813287	0.0690174129347271	0.623278689134894
22	12798276	12930187	HAP_1	0.282608695652174	0.00250736563386505	0.034130540822317	0.941463039065307
22	12798276	12930187	HAP_2	0.576521739130435	-0.0360527493438174	0.020599024150254	0.0806266779592438
22	12836310	12968942	HAP_1	0.279130434782609	-0.00494789899420351	0.0350940357790834	0.887928567533901
22	12836310	12968942	HAP_2	0.108695652173913	-0.0417605070328566	0.0670650066489987	0.533742809322569
22	12836310	12968942	HAP_3	0.460869565217391	-0.0245705060986019	0.0233807178282136	0.293761883309918
22	12894191	13010599	HAP_1	0.280869565217391	-0.00494789899420351	0.0350940357790834	0.887928567533901
22	12894191	13010599	HAP_2	0.106086956521739	-0.0417605070328566	0.0670650066489987	0.533742809322569
22	12894191	13010599	HAP_3	0.460869565217391	-0.0245705060986019	0.0233807178282136	0.293761883309918
22	12924879	13045898	HAP_1	0.0991304347826087	-0.0136137305260244	0.0757603405024736	0.857457035658995
22	12924879	13045898	HAP_2	0.18	0.0426430123542056	0.0507922702714478	0.401513736882194
22	12924879	13045898	HAP_3	0.106086956521739	-0.0394215057616545	0.069587178038424	0.571276482652014
22	12924879	13045898	HAP_4	0.451304347826087	-0.0278468442097458	0.0237476970733181	0.241448065678671
22	12960638	13089149	HAP_1	0.450434782608696	-0.0271331799417661	0.0238251581984552	0.255252703631304
22	12960638	13089149	HAP_2	0.0982608695652174	-0.0315848258951217	0.0763808392643746	0.67938512984621
22	12960638	13089149	HAP_3	0.0973913043478261	-0.012580477866659	0.0803662546963967	0.875664154320973
22	12960638	13089149	HAP_4	0.178260869565217	0.0426430123542056	0.0507922702714478	0.401513736882194
22	12995840	13159539	HAP_1	0.0982608695652174	-0.0315848258951217	0.0763808392643746	0.67938512984621
22	12995840	13159539	HAP_2	0.0973913043478261	-0.012580477866659	0.0803662546963967	0.875664154320973
22	12995840	13159539	HAP_3	0.178260869565217	0.0426430123542056	0.0507922702714478	0.401513736882194
22	12995840	13159539	HAP_4	0.449565217391304	-0.0277414733481663	0.0237371693543037	0.243022667392801
22	13035265	13233209	HAP_1	0.454782608695652	-0.0281560017899592	0.0236728950708834	0.234793520502344
22	13035265	13233209	HAP_2	0.189565217391304	0.0507633445410264	0.0495422583271538	0.305970436573257
22	13035265	13233209	HAP_3	0.1	-0.0315848258951217	0.0763808392643746	0.67938512984621
22	13035265	13233209	HAP_4	0.0973913043478261	-0.012580477866659	0.0803662546963967	0.875664154320973
22	13077754	13326211	HAP_1	0.108695652173913	-0.0181844598786004	0.0719618825616758	0.800595750626014
22	13077754	13326211	HAP_2	0.106086956521739	-0.0315848258951217	0.0763808392643746	0.67938512984621
22	13077754	13326211	HAP_3	0.461739130434783	-0.0074492952246912	0.0233878716873976	0.750215656231525
22	13077754	13326211	HAP_4	0.191304347826087	0.0507633445410264	0.0495422583271538	0.305970436573257
22	13136566	13444839	HAP_1	0.108695652173913	-0.0181844598786004	0.0719618825616758	0.800595750626014
22	13136566	13444839	HAP_2	0.104347826086957	-0.0315848258951217	0.0763808392643746	0.67938512984621
22	13136566	13444839	HAP_3	0.191304347826087	0.0507633445410264	0.0495422583271538	0.305970436573257
22	13136566	13444839	HAP_4	0.461739130434783	-0.00549533245334497	0.0233548698759684	0.814063880674196
22	13203475	13521710	HAP_1	0.477391304347826	0.0129180043234318	0.0231001700812938	0.57623650903532
22	13203475	13521710	HAP_2	0.0973913043478261	-0.0373939454111665	0.0861855014000998	0.664543942154703
22	13203475	13521710	HAP_3	0.190434782608696	0.0507633445410264	0.0495422583271538	0.305970436573257
22	13203475	13521710	HAP_4	0.105217391304348	-0.0315848258951217	0.0763808392643746	0.67938512984621
22	13289434	13642413	HAP_1	0.190434782608696	0.0507633445410264	0.0495422583271538	0.305970436573257
22	13289434	13642413	HAP_2	0.125217391304348	-0.0430862793348243	0.0662799327843335	0.515915721296181
22	13289434	13642413	HAP_3	0.462608695652174	-0.00758661050503203	0.0234228952830624	0.746136355288008
22	13289434	13642413	HAP_4	0.0973913043478261	-0.0373939454111665	0.0861855014000998	0.664543942154703
22	13378065	13735313	HAP_1	0.462608695652174	-0.00758661050503203	0.0234228952830624	0.746136355288008
22	13378065	13735313	HAP_2	0.0973913043478261	-0.0373939454111665	0.0861855014000998	0.664543942154703
22	13378065	13735313	HAP_3	0.189565217391304	0.0507633445410264	0.0495422583271538	0.305970436573257
22	13378065	13735313	HAP_4	0.12	-0.0388592236473627	0.0690195565780509	0.573647450439544
22	13491581	13900920	HAP_1	0.124347826086957	-0.0366495489653993	0.0638973497076493	0.566488835696081
22	13491581	13900920	HAP_2	0.462608695652174	-0.00628934877564287	0.0233710540994169	0.787944973349142
22	13491581	13900920	HAP_3	0.0973913043478261	-0.0373939454111665	0.0861855014000998	0.664543942154703
22	13491581	13900920	HAP_4	0.189565217391304	0.0507633445410264	0.0495422583271538	0.305970436573257
22	13582865	13959303	HAP_1	0.589565217391304	-0.0183746881878651	0.020307687933859	0.365951438158078
22	13582865	13959303	HAP_2	0.0973913043478261	-0.0373939454111665	0.0861855014000998	0.664543942154703
22	13582865	13959303	HAP_3	0.18695652173913	0.0546179485901426	0.050654212553286	0.28138439204166
22	13696963	14016928	HAP_1	0.0982608695652174	-0.0358859547183807	0.0805580581768745	0.656153860846855
22	13696963	14016928	HAP_2	0.18695652173913	0.0546179485901426	0.050654212553286	0.28138439204166
22	13696963	14016928	HAP_3	0.107826086956522	-0.0395206256556554	0.0762044217289308	0.604234572650392
22	13696963	14016928	HAP_4	0.474782608695652	-0.011565858224582	0.0229941461428143	0.61516736378643
22	13871485	14066429	HAP_1	0.107826086956522	-0.0395206256556554	0.0762044217289308	0.604234572650392
22	13871485	14066429	HAP_2	0.574782608695652	-0.0291792311789779	0.0206551006274705	0.15830075524578
22	13871485	14066429	HAP_3	0.18695652173913	0.0546179485901426	0.050654212553286	0.28138439204166
22	13948704	14103525	HAP_1	0.107826086956522	-0.0395206256556554	0.0762044217289308	0.604234572650392
22	13948704	14103525	HAP_2	0.588695652173913	-0.0108319294065101	0.0205945430746194	0.599122682932649
22	13948704	14103525	HAP_3	0.18695652173913	0.0546179485901426	0.050654212553286	0.28138439204166
22	13994950	14151182	HAP_1	0.106086956521739	-0.0395206256556554	0.0762044217289308	0.604234572650392
22	13994950	14151182	HAP_2	0.472173913043478	-0.00874504319224593	0.0231770606438708	0.70608226826767
22	13994950	14151182	HAP_3	0.304347826086957	-0.00902217664739907	0.0348786245631885	0.795981860347203
22	13994950	14151182	HAP_4	0.0582608695652174	0.00930996084425669	0.129921832446885	0.942899438546748
22	14046746	14180646	HAP_1	0.106086956521739	-0.0395206256556554	0.0762044217289308	0.604234572650392
22	14046746	14180646	HAP_2	0.0582608695652174	0.00930996084425669	0.129921832446885	0.942899438546748
22	14046746	14180646	HAP_3	0.472173913043478	-0.00874504319224593	0.0231770606438708	0.70608226826767
22	14046746	14180646	HAP_4	0.335652173913043	-0.00804565529001929	0.0319499528517189	0.801271817052423
22	14093380	14215107	HAP_1	0.106086956521739	-0.0395206256556554	0.0762044217289308	0.604234572650392
22	14093380	14215107	HAP_2	0.467826086956522	-0.00690240716622278	0.0233045634988027	0.76720001799622
22	14093380	14215107	HAP_3	0.333913043478261	-0.00804565529001929	0.0319499528517189	0.801271817052423
22	14144765	14250188	HAP_1	0.576521739130435	-0.0166498232569643	0.0204558102531099	0.416023459849603
22	14144765	14250188	HAP_2	0.358260869565217	-0.00038614644777654	0.029648997939082	0.989613323753626
22	14175616	14300653	HAP_1	0.576521739130435	-0.0166498232569643	0.0204558102531099	0.416023459849603
22	14175616	14300653	HAP_2	0.367826086956522	-0.00292574511087379	0.0293518657045808	0.920635246196834
22	14200641	14341284	HAP_1	0.370434782608696	0.0046012259920493	0.0289474607962589	0.873764632478669
22	14200641	14341284	HAP_2	0.576521739130435	-0.0166498232569643	0.0204558102531099	0.416023459849603
22	14240447	14368412	HAP_1	0.370434782608696	0.0046012259920493	0.0289474607962589	0.873764632478669
22	14240447	14368412	HAP_2	0.112173913043478	-0.0395206256556554	0.0762044217289308	0.604234572650392
22	14240447	14368412	HAP_3	0.464347826086957	-0.00502006147914639	0.0234399977926411	0.830494926439365
22	14281478	14412190	HAP_1	0.112173913043478	-0.0395206256556554	0.0762044217289308	0.604234572650392
22	14281478	14412190	HAP_2	0.464347826086957	-0.00502006147914639	0.0234399977926411	0.830494926439365
22	14281478	14412190	HAP_3	0.190434782608696	0.0821059887130234	0.050296950873414	0.10315016538301
22	14281478	14412190	HAP_4	0.17304347826087	-0.0422690117486323	0.054351215313929	0.437072372317314
22	14318850	14469441	HAP_1	0.190434782608696	0.0821059887130234	0.050296950873414	0.10315016538301
22	14318850	14469441	HAP_2	0.0973913043478261	-0.0358859547183807	0.0805580581768745	0.656153860846855
22	14318850	14469441	HAP_3	0.109565217391304	-0.0395206256556554	0.0762044217289308	0.604234572650392
22	14318850	14469441	HAP_4	0.465217391304348	-0.00532029527383169	0.0233635682333588	0.819948622817316
22	14363874	14501141	HAP_1	0.190434782608696	0.0821059887130234	0.050296950873414	0.10315016538301
22	14363874	14501141	HAP_2	0.0973913043478261	-0.0358859547183807	0.0805580581768745	0.656153860846855
22	14363874	14501141	HAP_3	0.465217391304348	-0.00532029527383169	0.0233635682333588	0.819948622817316
22	14363874	14501141	HAP_4	0.109565217391304	-0.0395206256556554	0.0762044217289308	0.604234572650392
22	14401305	14516811	HAP_1	0.109565217391304	-0.0395206256556554	0.0762044217289308	0.604234572650392
22	14401305	14516811	HAP_2	0.187826086956522	0.0821059887130234	0.050296950873414	0.10315016538301
22	14401305	14516811	HAP_3	0.0973913043478261	-0.0358859547183807	0.0805580581768745	0.656153860846855
22	14401305	14516811	HAP_4	0.465217391304348	-0.00593806632150161	0.0232995614759275	0.79892644996016
22	14457510	14565657	HAP_1	0.109565217391304	-0.0395206256556554	0.0762044217289308	0.604234572650392
22	14457510	14565657	HAP_2	0.0956521739130435	-0.0358859547183807	0.0805580581768745	0.656153860846855
22	14457510	14565657	HAP_3	0.187826086956522	0.0821059887130234	0.050296950873414	0.10315016538301
22	14457510	14565657	HAP_4	0.465217391304348	-0.00593806632150161	0.0232995614759275	0.79892644996016
22	14489573	14615470	HAP_1	0.404347826086957	0.0157981550388056	0.0260521577872079	0.54449080584534
22	14489573	14615470	HAP_2	0.0956521739130435	-0.0358859547183807	0.0805580581768745	0.656153860846855
22	14489573	14615470	HAP_3	0.109565217391304	-0.0395206256556554	0.0762044217289308	0.604234572650392
22	14489573	14615470	HAP_4	0.187826086956522	0.0821059887130234	0.050296950873414	0.10315016538301
22	14513414	14659923	HAP_1	0.104347826086957	-0.0342254738862064	0.0807686685743263	0.671912530106862
22	14513414	14659923	HAP_2	0.188695652173913	0.0821059887130234	0.050296950873414	0.10315016538301
22	14513414	14659923	HAP_3	0.405217391304348	0.0157981550388056	0.0260521577872079	0.54449080584534
22	14513414	14659923	HAP_4	0.0956521739130435	-0.0358859547183807	0.0805580581768745	0.656153860846855
22	14546884	14712562	HAP_1	0.405217391304348	0.0157981550388056	0.0260521577872079	0.54449080584534
22	14546884	14712562	HAP_2	0.0956521739130435	-0.0358859547183807	0.0805580581768745	0.656153860846855
22	14546884	14712562	HAP_3	0.0904347826086957	-0.0336080713438705	0.0930724644125657	0.718163568138066
22	14546884	14712562	HAP_4	0.188695652173913	0.0821059887130234	0.050296950873414	0.10315016538301
22	14608504	14848404	HAP_1	0.0904347826086957	-0.0336080713438705	0.0930724644125657	0.718163568138066
22	14608504	14848404	HAP_2	0.0956521739130435	-0.0358859547183807	0.0805580581768745	0.656153860846855
22	14608504	14848404	HAP_3	0.404347826086957	0.0168473286477089	0.0261429732068507	0.519559262708527
22	14608504	14848404	HAP_4	0.188695652173913	0.0821059887130234	0.050296950873414	0.10315016538301
22	14649899	14947070	HAP_1	0.188695652173913	0.0821059887130234	0.050296950873414	0.10315016538301
22	14649899	14947070	HAP_2	0.406086956521739	0.0168473286477089	0.0261429732068507	0.519559262708527
22	14649899	14947070	HAP_3	0.0947826086956522	-0.0376777123591975	0.0860316824267937	0.661589646097337
22	14649899	14947070	HAP_4	0.0904347826086957	-0.0336080713438705	0.0930724644125657	0.718163568138066
22	14695408	15018428	HAP_1	0.0904347826086957	-0.0336080713438705	0.0930724644125657	0.718163568138066
22	14695408	15018428	HAP_2	0.188695652173913	0.0821059887130234	0.050296950873414	0.10315016538301
22	14695408	15018428	HAP_3	0.0939130434782609	-0.0376777123591975	0.0860316824267937	0.661589646097337
22	14695408	15018428	HAP_4	0.470434782608696	-0.00638112868725688	0.0233729880258057	0.784943542481701
22	14816558	15082071	HAP_1	0.0947826086956522	-0.0376777123591975	0.0860316824267937	0.661589646097337
22	14816558	15082071	HAP_2	0.0904347826086957	-0.0336080713438705	0.0930724644125657	0.718163568138066
22	14816558	15082071	HAP_3	0.406086956521739	0.0168638055665767	0.0261340149601993	0.519007893003195
22	14816558	15082071	HAP_4	0.189565217391304	0.0821059887130234	0.050296950873414	0.10315016538301
22	14920610	15127514	HAP_1	0.0947826086956522	-0.0376777123591975	0.0860316824267937	0.661589646097337
22	14920610	15127514	HAP_2	0.415652173913043	0.0277546267619849	0.0254300186316889	0.275559324098386
22	14920610	15127514	HAP_3	0.188695652173913	0.0821059887130234	0.050296950873414	0.10315016538301
22	14920610	15127514	HAP_4	0.0904347826086957	-0.0336080713438705	0.0930724644125657	0.718163568138066
22	14998663	15203819	HAP_1	0.411304347826087	0.0235509344722454	0.0259520101657739	0.364541877077838
22	14998663	15203819	HAP_2	0.188695652173913	0.0821059887130234	0.050296950873414	0.10315016538301
22	14998663	15203819	HAP_3	0.08	-0.0463112788739978	0.101539421447428	0.648500289402383
22	14998663	15203819	HAP_4	0.091304347826087	-0.0376777123591975	0.0860316824267937	0.661589646097337
22	15065608	15260689	HAP_1	0.08	-0.0463112788739978	0.101539421447428	0.648500289402383
22	15065608	15260689	HAP_2	0.0930434782608696	-0.0376777123591975	0.0860316824267937	0.661589646097337
22	15065608	15260689	HAP_3	0.404347826086957	0.0167537716593008	0.0263460654853095	0.525092835327926
22	15065608	15260689	HAP_4	0.187826086956522	0.0821059887130234	0.050296950873414	0.10315016538301
22	15117318	15337895	HAP_1	0.0930434782608696	-0.0376777123591975	0.0860316824267937	0.661589646097337
22	15117318	15337895	HAP_2	0.405217391304348	0.0167537716593008	0.0263460654853095	0.525092835327926
22	15117318	15337895	HAP_3	0.187826086956522	0.0821059887130234	0.050296950873414	0.10315016538301
22	15117318	15337895	HAP_4	0.08	-0.0463112788739978	0.101539421447428	0.648500289402383
22	15169996	15412798	HAP_1	0.0930434782608696	-0.0376777123591975	0.0860316824267937	0.661589646097337
22	15169996	15412798	HAP_2	0.406086956521739	0.015218834787068	0.0262216399762997	0.561882811431237
22	15169996	15412798	HAP_3	0.0834782608695652	-0.0463112788739978	0.101539421447428	0.648500289402383
22	15169996	15412798	HAP_4	0.187826086956522	0.0821059887130234	0.050296950873414	0.10315016538301
22	15244885	15471657	HAP_1	0.302608695652174	0.0400941681614307	0.0332476230587948	0.2283535260698
22	15244885	15471657	HAP_2	0.0930434782608696	-0.0376777123591975	0.0860316824267937	0.661589646097337
22	15244885	15471657	HAP_3	0.408695652173913	0.0142706506714578	0.0261051377753898	0.584828887034886
22	15305029	15553935	HAP_1	0.0930434782608696	-0.0376777123591975	0.0860316824267937	0.661589646097337
22	15305029	15553935	HAP_2	0.407826086956522	0.015218834787068	0.0262216399762997	0.561882811431237
22	15305029	15553935	HAP_3	0.321739130434783	0.0758113861101412	0.031379516129871	0.0160119618720118
22	15402659	15611488	HAP_1	0.428695652173913	0.0351589387226687	0.0249323710853437	0.15904201691041
22	15402659	15611488	HAP_2	0.322608695652174	0.0758113861101412	0.031379516129871	0.0160119618720118
22	15402659	15611488	HAP_3	0.0930434782608696	-0.0376777123591975	0.0860316824267937	0.661589646097337
22	15449706	15653822	HAP_1	0.0930434782608696	-0.0376777123591975	0.0860316824267937	0.661589646097337
22	15449706	15653822	HAP_2	0.407826086956522	0.015218834787068	0.0262216399762997	0.561882811431237
22	15449706	15653822	HAP_3	0.190434782608696	0.0821059887130234	0.050296950873414	0.10315016538301
22	15449706	15653822	HAP_4	0.0921739130434783	-0.0336080713438705	0.0930724644125657	0.718163568138066
22	15514383	15683873	HAP_1	0.190434782608696	0.0821059887130234	0.050296950873414	0.10315016538301
22	15514383	15683873	HAP_2	0.0921739130434783	-0.0336080713438705	0.0930724644125657	0.718163568138066
22	15514383	15683873	HAP_3	0.407826086956522	0.015218834787068	0.0262216399762997	0.561882811431237
22	15514383	15683873	HAP_4	0.0930434782608696	-0.0376777123591975	0.0860316824267937	0.661589646097337
22	15597181	15767644	HAP_1	0.189565217391304	0.0821059887130234	0.050296950873414	0.10315016538301
22	15597181	15767644	HAP_2	0.0808695652173913	-0.046271921486281	0.113526159249167	0.683731250429406
22	15597181	15767644	HAP_3	0.0904347826086957	-0.0376777123591975	0.0860316824267937	0.661589646097337
22	15597181	15767644	HAP_4	0.406086956521739	0.015218834787068	0.0262216399762997	0.561882811431237
22	15642373	15810738	HAP_1	0.200869565217391	0.101468278263483	0.0480238932201502	0.0350521344122284
22	15642373	15810738	HAP_2	0.0808695652173913	-0.046271921486281	0.113526159249167	0.683731250429406
22	15642373	15810738	HAP_3	0.0904347826086957	-0.0376777123591975	0.0860316824267937	0.661589646097337
22	15642373	15810738	HAP_4	0.406086956521739	0.015218834787068	0.0262216399762997	0.561882811431237
22	15670720	15882112	HAP_1	0.200869565217391	0.101468278263483	0.0480238932201502	0.0350521344122284
22	15670720	15882112	HAP_2	0.405217391304348	0.0168865894912231	0.0263312472940841	0.521580339130702
22	15670720	15882112	HAP_3	0.0808695652173913	-0.046271921486281	0.113526159249167	0.683731250429406
22	15670720	15882112	HAP_4	0.0904347826086957	-0.0376777123591975	0.0860316824267937	0.661589646097337
22	15741558	15927574	HAP_1	0.0904347826086957	-0.0376777123591975	0.0860316824267937	0.661589646097337
22	15741558	15927574	HAP_2	0.192173913043478	0.0760713316442186	0.0491314238579539	0.122107372252672
22	15741558	15927574	HAP_3	0.0817391304347826	-0.046271921486281	0.113526159249167	0.683731250429406
22	15741558	15927574	HAP_4	0.401739130434783	0.00797700660213758	0.0272344088793999	0.769705348247921
22	15787078	15976044	HAP_1	0.192173913043478	0.0760713316442186	0.0491314238579539	0.122107372252672
22	15787078	15976044	HAP_2	0.0904347826086957	-0.0376777123591975	0.0860316824267937	0.661589646097337
22	15787078	15976044	HAP_3	0.116521739130435	0.0776129038309536	0.0860515598668693	0.367477832028508
22	15787078	15976044	HAP_4	0.411304347826087	0.0106046637515858	0.0265944892968105	0.690225801914491
22	15859338	15999150	HAP_1	0.0904347826086957	-0.0376777123591975	0.0860316824267937	0.661589646097337
22	15859338	15999150	HAP_2	0.20695652173913	0.0622261500000324	0.0462349507722083	0.178887693249252
22	15859338	15999150	HAP_3	0.411304347826087	0.0106046637515858	0.0265944892968105	0.690225801914491
22	15859338	15999150	HAP_4	0.117391304347826	0.0776129038309536	0.0860515598668693	0.367477832028508
22	15908518	16061153	HAP_1	0.0817391304347826	-0.046271921486281	0.113526159249167	0.683731250429406
22	15908518	16061153	HAP_2	0.411304347826087	0.0106046637515858	0.0265944892968105	0.690225801914491
22	15908518	16061153	HAP_3	0.188695652173913	0.0760713316442186	0.0491314238579539	0.122107372252672
22	15908518	16061153	HAP_4	0.0895652173913044	-0.0376777123591975	0.0860316824267937	0.661589646097337
22	15959286	16170512	HAP_1	0.410434782608696	0.00437777999340921	0.0267440929018708	0.870032878252088
22	15959286	16170512	HAP_2	0.0817391304347826	-0.046271921486281	0.113526159249167	0.683731250429406
22	15959286	16170512	HAP_3	0.187826086956522	0.0760713316442186	0.0491314238579539	0.122107372252672
22	15959286	16170512	HAP_4	0.0895652173913044	-0.0376777123591975	0.0860316824267937	0.661589646097337
22	15993107	16249873	HAP_1	0.410434782608696	0.00437777999340921	0.0267440929018708	0.870032878252088
22	15993107	16249873	HAP_2	0.0817391304347826	-0.046271921486281	0.113526159249167	0.683731250429406
22	15993107	16249873	HAP_3	0.187826086956522	0.0760713316442186	0.0491314238579539	0.122107372252672
22	15993107	16249873	HAP_4	0.0895652173913044	-0.0376777123591975	0.0860316824267937	0.661589646097337
22	16047987	16283940	HAP_1	0.0895652173913044	-0.0514746043726845	0.0854728646374343	0.5472617533054
22	16047987	16283940	HAP_2	0.410434782608696	0.00437777999340921	0.0267440929018708	0.870032878252088
22	16047987	16283940	HAP_3	0.0817391304347826	-0.046271921486281	0.113526159249167	0.683731250429406
22	16047987	16283940	HAP_4	0.187826086956522	0.0760713316442186	0.0491314238579539	0.122107372252672
22	16136045	16325688	HAP_1	0.199130434782609	0.0728865836960562	0.0448684054495312	0.104839988450029
22	16136045	16325688	HAP_2	0.0826086956521739	-0.046271921486281	0.113526159249167	0.683731250429406
22	16136045	16325688	HAP_3	0.0904347826086957	-0.0514746043726845	0.0854728646374343	0.5472617533054
22	16136045	16325688	HAP_4	0.404347826086957	-0.00541035219492788	0.0270393587861853	0.841481219276793
22	16209409	16355593	HAP_1	0.209565217391304	0.0728865836960562	0.0448684054495312	0.104839988450029
22	16209409	16355593	HAP_2	0.487826086956522	-0.017513053305566	0.022733557388503	0.441409298324322
22	16209409	16355593	HAP_3	0.0904347826086957	-0.0514746043726845	0.0854728646374343	0.5472617533054
22	16274808	16383079	HAP_1	0.152173913043478	-0.0435280961223419	0.0656704342111437	0.507713503694013
22	16274808	16383079	HAP_2	0.7	0.0195187476204888	0.0189770310719298	0.304135569219813
22	16314805	16477983	HAP_1	0.0904347826086957	-0.0514746043726845	0.0854728646374343	0.5472617533054
22	16314805	16477983	HAP_2	0.407826086956522	-0.00541035219492788	0.0270393587861853	0.841481219276793
22	16314805	16477983	HAP_3	0.08	-0.046271921486281	0.113526159249167	0.683731250429406
22	16314805	16477983	HAP_4	0.187826086956522	0.0760713316442186	0.0491314238579539	0.122107372252672
22	16350155	16562566	HAP_1	0.468695652173913	-0.0205884357985066	0.0237588738747563	0.386554188575889
22	16350155	16562566	HAP_2	0.08	-0.046271921486281	0.113526159249167	0.683731250429406
22	16350155	16562566	HAP_3	0.22695652173913	0.0626346449860739	0.0418348421506644	0.134905610453624
22	16350155	16562566	HAP_4	0.0904347826086957	-0.0514746043726845	0.0854728646374343	0.5472617533054
22	16376095	16598823	HAP_1	0.475652173913043	-0.0229304975307294	0.0234626896347227	0.328832479727954
22	16376095	16598823	HAP_2	0.08	-0.046271921486281	0.113526159249167	0.683731250429406
22	16376095	16598823	HAP_3	0.228695652173913	0.0664833031751817	0.0426114415236569	0.119270371631114
22	16376095	16598823	HAP_4	0.105217391304348	-0.0417111349459947	0.0717135963266051	0.561045802813825
22	16458827	16620615	HAP_1	0.08	-0.046271921486281	0.113526159249167	0.683731250429406
22	16458827	16620615	HAP_2	0.105217391304348	-0.0417111349459947	0.0717135963266051	0.561045802813825
22	16458827	16620615	HAP_3	0.228695652173913	0.0664833031751817	0.0426114415236569	0.119270371631114
22	16458827	16620615	HAP_4	0.475652173913043	-0.0229304975307294	0.0234626896347227	0.328832479727954
22	16523526	16658540	HAP_1	0.228695652173913	0.0664833031751817	0.0426114415236569	0.119270371631114
22	16523526	16658540	HAP_2	0.555652173913043	-0.0286038421296119	0.0210938672880538	0.175635328744613
22	16523526	16658540	HAP_3	0.114782608695652	-0.037679241597796	0.06853601682321	0.582693584995792
22	16584662	16684907	HAP_1	0.114782608695652	-0.037679241597796	0.06853601682321	0.582693584995792
22	16584662	16684907	HAP_2	0.222608695652174	0.0546074884095212	0.041651654800515	0.190375601443021
22	16584662	16684907	HAP_3	0.555652173913043	-0.0286038421296119	0.0210938672880538	0.175635328744613
22	16614348	16735005	HAP_1	0.220869565217391	0.0664833031751817	0.0426114415236569	0.119270371631114
22	16614348	16735005	HAP_2	0.0904347826086957	-0.0514746043726845	0.0854728646374343	0.5472617533054
22	16614348	16735005	HAP_3	0.406086956521739	-0.00541035219492788	0.0270393587861853	0.841481219276793
22	16614348	16735005	HAP_4	0.149565217391304	-0.0233605549247857	0.0695380353225335	0.737042064445166
22	16647416	16781005	HAP_1	0.0904347826086957	-0.0514746043726845	0.0854728646374343	0.5472617533054
22	16647416	16781005	HAP_2	0.405217391304348	-0.00541035219492788	0.0270393587861853	0.841481219276793
22	16647416	16781005	HAP_3	0.149565217391304	-0.0233605549247857	0.0695380353225335	0.737042064445166
22	16647416	16781005	HAP_4	0.187826086956522	0.0760713316442186	0.0491314238579539	0.122107372252672
22	16677295	16843310	HAP_1	0.187826086956522	0.0760713316442186	0.0491314238579539	0.122107372252672
22	16677295	16843310	HAP_2	0.404347826086957	-0.00541035219492788	0.0270393587861853	0.841481219276793
22	16677295	16843310	HAP_3	0.142608695652174	-0.0164349140430022	0.0722569205721789	0.820155729662761
22	16677295	16843310	HAP_4	0.0904347826086957	-0.0514746043726845	0.0854728646374343	0.5472617533054
22	16719160	16908040	HAP_1	0.547826086956522	-0.0271682369952861	0.0211619802524614	0.199732938987936
22	16719160	16908040	HAP_2	0.0478260869565217	-0.0313846642909216	0.132524928309985	0.812882081070928
22	16719160	16908040	HAP_3	0.187826086956522	0.0760713316442186	0.0491314238579539	0.122107372252672
22	16719160	16908040	HAP_4	0.0904347826086957	-0.0514746043726845	0.0854728646374343	0.5472617533054
22	16763010	16999618	HAP_1	0.548695652173913	-0.0271682369952861	0.0211619802524614	0.199732938987936
22	16763010	16999618	HAP_2	0.0434782608695652	-0.0161515000146425	0.132289091780098	0.902869440973327
22	16763010	16999618	HAP_3	0.0782608695652174	-0.0633612014825729	0.100769655267594	0.529753386553985
22	16763010	16999618	HAP_4	0.187826086956522	0.0760713316442186	0.0491314238579539	0.122107372252672
22	16820987	17114273	HAP_1	0.0782608695652174	-0.0633612014825729	0.100769655267594	0.529753386553985
22	16820987	17114273	HAP_2	0.547826086956522	-0.0269189677974816	0.021187178682626	0.204421242734055
22	16820987	17114273	HAP_3	0.215652173913043	0.0622261500000324	0.0462349507722083	0.178887693249252
22	16879564	17185067	HAP_1	0.2	0.0622261500000324	0.0462349507722083	0.178887693249252
22	16879564	17185067	HAP_2	0.0782608695652174	-0.0633612014825729	0.100769655267594	0.529753386553985
22	16879564	17185067	HAP_3	0.547826086956522	-0.0269189677974816	0.021187178682626	0.204421242734055
22	16956803	17305310	HAP_1	0.199130434782609	0.0622261500000324	0.0462349507722083	0.178887693249252
22	16956803	17305310	HAP_2	0.091304347826087	-0.046271921486281	0.113526159249167	0.683731250429406
22	16956803	17305310	HAP_3	0.406086956521739	-0.00650422412369869	0.0269234694787224	0.809192232263174
22	16956803	17305310	HAP_4	0.0782608695652174	-0.0633612014825729	0.100769655267594	0.529753386553985
22	17058957	17370888	HAP_1	0.0782608695652174	-0.0633612014825729	0.100769655267594	0.529753386553985
22	17058957	17370888	HAP_2	0.091304347826087	-0.046271921486281	0.113526159249167	0.683731250429406
22	17058957	17370888	HAP_3	0.406086956521739	-0.00650422412369869	0.0269234694787224	0.809192232263174
22	17058957	17370888	HAP_4	0.199130434782609	0.0622261500000324	0.0462349507722083	0.178887693249252
22	17155684	17429346	HAP_1	0.0939130434782609	-0.046271921486281	0.113526159249167	0.683731250429406
22	17155684	17429346	HAP_2	0.406086956521739	-0.00650422412369869	0.0269234694787224	0.809192232263174
22	17155684	17429346	HAP_3	0.200869565217391	0.0622261500000324	0.0462349507722083	0.178887693249252
22	17155684	17429346	HAP_4	0.0782608695652174	-0.0633612014825729	0.100769655267594	0.529753386553985
22	17269689	17493441	HAP_1	0.0939130434782609	-0.046271921486281	0.113526159249167	0.683731250429406
22	17269689	17493441	HAP_2	0.200869565217391	0.0622261500000324	0.0462349507722083	0.178887693249252
22	17269689	17493441	HAP_3	0.0791304347826087	-0.0633612014825729	0.100769655267594	0.529753386553985
22	17269689	17493441	HAP_4	0.406086956521739	-0.00650422412369869	0.0269234694787224	0.809192232263174
22	17348473	17521598	HAP_1	0.200869565217391	0.0622261500000324	0.0462349507722083	0.178887693249252
22	17348473	17521598	HAP_2	0.0939130434782609	-0.046271921486281	0.113526159249167	0.683731250429406
22	17348473	17521598	HAP_3	0.405217391304348	-0.00650422412369869	0.0269234694787224	0.809192232263174
22	17348473	17521598	HAP_4	0.0791304347826087	-0.0633612014825729	0.100769655267594	0.529753386553985
22	17415601	17554826	HAP_1	0.0791304347826087	-0.0633612014825729	0.100769655267594	0.529753386553985
22	17415601	17554826	HAP_2	0.406086956521739	-0.00760929437218638	0.0268093992683996	0.776645693941431
22	17415601	17554826	HAP_3	0.068695652173913	-0.107226361017819	0.114210927315304	0.348213629365935
22	17415601	17554826	HAP_4	0.188695652173913	0.0760713316442186	0.0491314238579539	0.122107372252672
22	17415601	17554826	HAP_5	0.0956521739130435	-0.046271921486281	0.113526159249167	0.683731250429406
22	17465552	17617358	HAP_1	0.0791304347826087	-0.0633612014825729	0.100769655267594	0.529753386553985
22	17465552	17617358	HAP_2	0.0956521739130435	-0.046271921486281	0.113526159249167	0.683731250429406
22	17465552	17617358	HAP_3	0.406086956521739	-0.00760929437218638	0.0268093992683996	0.776645693941431
22	17465552	17617358	HAP_4	0.068695652173913	-0.107226361017819	0.114210927315304	0.348213629365935
22	17465552	17617358	HAP_5	0.188695652173913	0.0760713316442186	0.0491314238579539	0.122107372252672
22	17512504	17710814	HAP_1	0.068695652173913	-0.107226361017819	0.114210927315304	0.348213629365935
22	17512504	17710814	HAP_2	0.406086956521739	-0.00760929437218638	0.0268093992683996	0.776645693941431
22	17512504	17710814	HAP_3	0.0791304347826087	-0.0633612014825729	0.100769655267594	0.529753386553985
22	17512504	17710814	HAP_4	0.188695652173913	0.0760713316442186	0.0491314238579539	0.122107372252672
