## Supplementary material for "Autosomal recessive loci contribute significantly to quantitative variation of male fertility in a dairy cattle population": spermio_dnakond2_150spz_REC.tsv (part 17 of 20)

CHROM	START	STOP	HAP	FREQ	BETA	SE_BETA	PVAL
22	17512504	17710814	HAP_5	0.0956521739130435	-0.046271921486281	0.113526159249167	0.683731250429406
22	17544773	17760429	HAP_1	0.331304347826087	0.029949124365114	0.0315374262427096	0.342704633741168
22	17544773	17760429	HAP_2	0.154782608695652	-0.0821983681082807	0.0593075001192423	0.166305985207389
22	17544773	17760429	HAP_3	0.40695652173913	-0.00760929437218638	0.0268093992683996	0.776645693941431
22	17593358	17803763	HAP_1	0.903478260869565	0.0234056492436244	0.0250030166206798	0.349617075349242
22	17694401	17840988	HAP_1	0.127826086956522	-0.0476861752242464	0.0761265507484901	0.531302611817554
22	17694401	17840988	HAP_2	0.483478260869565	-0.00939527604331165	0.0231817074503938	0.685419799720773
22	17694401	17840988	HAP_3	0.0791304347826087	-0.0633612014825729	0.100769655267594	0.529753386553985
22	17694401	17840988	HAP_4	0.202608695652174	0.0622261500000324	0.0462349507722083	0.178887693249252
22	17749221	17891831	HAP_1	0.127826086956522	-0.0476861752242464	0.0761265507484901	0.531302611817554
22	17749221	17891831	HAP_2	0.404347826086957	-0.0049435139509337	0.0270497036086414	0.855054849909868
22	17749221	17891831	HAP_3	0.06	-0.0934772930119111	0.112416391158407	0.406028993018018
22	17749221	17891831	HAP_4	0.08	-0.0633612014825729	0.100769655267594	0.529753386553985
22	17749221	17891831	HAP_5	0.202608695652174	0.0622261500000324	0.0462349507722083	0.178887693249252
22	17790089	17921444	HAP_1	0.0947826086956522	-0.046271921486281	0.113526159249167	0.683731250429406
22	17790089	17921444	HAP_2	0.404347826086957	-0.0049435139509337	0.0270497036086414	0.855054849909868
22	17790089	17921444	HAP_3	0.06	-0.0934772930119111	0.112416391158407	0.406028993018018
22	17790089	17921444	HAP_4	0.08	-0.0633612014825729	0.100769655267594	0.529753386553985
22	17790089	17921444	HAP_5	0.202608695652174	0.0622261500000324	0.0462349507722083	0.178887693249252
22	17825363	17950743	HAP_1	0.0947826086956522	-0.046271921486281	0.113526159249167	0.683731250429406
22	17825363	17950743	HAP_2	0.202608695652174	0.0622261500000324	0.0462349507722083	0.178887693249252
22	17825363	17950743	HAP_3	0.404347826086957	-0.0049435139509337	0.0270497036086414	0.855054849909868
22	17825363	17950743	HAP_4	0.0591304347826087	-0.0934772930119111	0.112416391158407	0.406028993018018
22	17825363	17950743	HAP_5	0.08	-0.0633612014825729	0.100769655267594	0.529753386553985
22	17870052	18011159	HAP_1	0.0426086956521739	-0.0470918932492849	0.130339029045151	0.718008671658548
22	17870052	18011159	HAP_2	0.0878260869565217	-0.0179940492519097	0.130220177886874	0.890146290535846
22	17870052	18011159	HAP_3	0.201739130434783	0.0622261500000324	0.0462349507722083	0.178887693249252
22	17870052	18011159	HAP_4	0.0947826086956522	-0.046271921486281	0.113526159249167	0.683731250429406
22	17870052	18011159	HAP_5	0.08	-0.0633612014825729	0.100769655267594	0.529753386553985
22	17870052	18011159	HAP_6	0.404347826086957	-0.00456483480481177	0.0269231568361131	0.865424662381819
22	17910318	18082027	HAP_1	0.0426086956521739	-0.0470918932492849	0.130339029045151	0.718008671658548
22	17910318	18082027	HAP_2	0.178260869565217	-0.0104472689348948	0.0636983582382019	0.869780987509242
22	17910318	18082027	HAP_3	0.201739130434783	0.0622261500000324	0.0462349507722083	0.178887693249252
22	17910318	18082027	HAP_4	0.08	-0.0633612014825729	0.100769655267594	0.529753386553985
22	17910318	18082027	HAP_5	0.410434782608696	-0.00524086602944188	0.0267630344132845	0.844818076134994
22	17942705	18151275	HAP_1	0.0426086956521739	-0.0470918932492849	0.130339029045151	0.718008671658548
22	17942705	18151275	HAP_2	0.113913043478261	-0.0336407255580025	0.0924819901766663	0.71617825754293
22	17942705	18151275	HAP_3	0.473913043478261	-0.0204321790098169	0.0235635757899323	0.386252579729306
22	17942705	18151275	HAP_4	0.200869565217391	0.0622261500000324	0.0462349507722083	0.178887693249252
22	17942705	18151275	HAP_5	0.0791304347826087	-0.0633612014825729	0.100769655267594	0.529753386553985
22	17976878	18239838	HAP_1	0.0434782608695652	-0.0470918932492849	0.130339029045151	0.718008671658548
22	17976878	18239838	HAP_2	0.406086956521739	-0.0344695572808447	0.0270023970572758	0.202293008998126
22	17976878	18239838	HAP_3	0.08	-0.0633612014825729	0.100769655267594	0.529753386553985
22	17976878	18239838	HAP_4	0.2	0.0622261500000324	0.0462349507722083	0.178887693249252
22	18059344	18279527	HAP_1	0.0426086956521739	-0.0470918932492849	0.130339029045151	0.718008671658548
22	18059344	18279527	HAP_2	0.174782608695652	0.0265732081312069	0.0595476467143952	0.655587694860306
22	18059344	18279527	HAP_3	0.200869565217391	0.0622261500000324	0.0462349507722083	0.178887693249252
22	18059344	18279527	HAP_4	0.40695652173913	-0.0132349506146948	0.0269095878285952	0.623031358660859
22	18124762	18310343	HAP_1	0.0426086956521739	-0.0470918932492849	0.130339029045151	0.718008671658548
22	18124762	18310343	HAP_2	0.0852173913043478	-0.0633612014825729	0.100769655267594	0.529753386553985
22	18124762	18310343	HAP_3	0.200869565217391	0.0622261500000324	0.0462349507722083	0.178887693249252
22	18124762	18310343	HAP_4	0.40695652173913	-0.0132349506146948	0.0269095878285952	0.623031358660859
22	18218437	18345508	HAP_1	0.0852173913043478	-0.0633612014825729	0.100769655267594	0.529753386553985
22	18218437	18345508	HAP_2	0.203478260869565	0.0695036835655518	0.047096230247123	0.14056294572031
22	18218437	18345508	HAP_3	0.407826086956522	-0.0059417041437212	0.0268071125564498	0.824669550976353
22	18218437	18345508	HAP_4	0.0426086956521739	-0.0470918932492849	0.130339029045151	0.718008671658548
22	18272165	18391193	HAP_1	0.051304347826087	-0.0728107961763496	0.112799238213951	0.518873046558223
22	18272165	18391193	HAP_2	0.412173913043478	-0.00632782946349237	0.0267393224018935	0.813015460756426
22	18272165	18391193	HAP_3	0.212173913043478	0.0695036835655518	0.047096230247123	0.14056294572031
22	18272165	18391193	HAP_4	0.0860869565217391	-0.0633612014825729	0.100769655267594	0.529753386553985
22	18296368	18468353	HAP_1	0.0860869565217391	-0.0633612014825729	0.100769655267594	0.529753386553985
22	18296368	18468353	HAP_2	0.406086956521739	-0.00436125381563578	0.0269241185384636	0.871377333806714
22	18296368	18468353	HAP_3	0.0426086956521739	-0.0470918932492849	0.130339029045151	0.718008671658548
22	18296368	18468353	HAP_4	0.196521739130435	0.0849467825440203	0.0501691300006506	0.0909700050661574
22	18339190	18530118	HAP_1	0.116521739130435	0.208742792015316	0.0801742931466682	0.00946848249376432
22	18339190	18530118	HAP_2	0.0695652173913043	0.18748816558041	0.113451366876078	0.0989736161740318
22	18339190	18530118	HAP_3	0.0869565217391304	-0.0614145365747373	0.11245885575881	0.585209297176709
22	18339190	18530118	HAP_4	0.40695652173913	-0.00436125381563578	0.0269241185384636	0.871377333806714
22	18339190	18530118	HAP_5	0.0426086956521739	-0.0470918932492849	0.130339029045151	0.718008671658548
22	18364632	18581261	HAP_1	0.118260869565217	0.208742792015316	0.0801742931466682	0.00946848249376432
22	18364632	18581261	HAP_2	0.0695652173913043	0.18748816558041	0.113451366876078	0.0989736161740318
22	18364632	18581261	HAP_3	0.0426086956521739	-0.0470918932492849	0.130339029045151	0.718008671658548
22	18364632	18581261	HAP_4	0.0869565217391304	-0.0614145365747373	0.11245885575881	0.585209297176709
22	18364632	18581261	HAP_5	0.40695652173913	-0.00436125381563578	0.0269241185384636	0.871377333806714
22	18420733	18638255	HAP_1	0.405217391304348	-0.00381613264819226	0.027161090005157	0.888315308316196
22	18420733	18638255	HAP_2	0.0426086956521739	-0.0470918932492849	0.130339029045151	0.718008671658548
22	18420733	18638255	HAP_3	0.118260869565217	0.208742792015316	0.0801742931466682	0.00946848249376432
22	18420733	18638255	HAP_4	0.0695652173913043	0.18748816558041	0.113451366876078	0.0989736161740318
22	18420733	18638255	HAP_5	0.0869565217391304	-0.0614145365747373	0.11245885575881	0.585209297176709
22	18496513	18678463	HAP_1	0.419130434782609	-0.00775385711940069	0.0261020276355446	0.766530790899948
22	18496513	18678463	HAP_2	0.0426086956521739	-0.0470918932492849	0.130339029045151	0.718008671658548
22	18496513	18678463	HAP_3	0.118260869565217	0.208742792015316	0.0801742931466682	0.00946848249376432
22	18496513	18678463	HAP_4	0.0869565217391304	-0.0614145365747373	0.11245885575881	0.585209297176709
22	18496513	18678463	HAP_5	0.0721739130434783	0.18748816558041	0.113451366876078	0.0989736161740318
22	18559299	18710302	HAP_1	0.206086956521739	0.0834339197558325	0.0512699928900299	0.104224522272886
22	18559299	18710302	HAP_2	0.0721739130434783	0.18748816558041	0.113451366876078	0.0989736161740318
22	18559299	18710302	HAP_3	0.448695652173913	-0.00365194354506823	0.0248713995843298	0.88331645097667
22	18559299	18710302	HAP_4	0.0426086956521739	-0.0470918932492849	0.130339029045151	0.718008671658548
22	18620137	18743715	HAP_1	0.448695652173913	-0.00365194354506823	0.0248713995843298	0.88331645097667
22	18620137	18743715	HAP_2	0.0721739130434783	0.18748816558041	0.113451366876078	0.0989736161740318
22	18620137	18743715	HAP_3	0.207826086956522	0.0834339197558325	0.0512699928900299	0.104224522272886
22	18620137	18743715	HAP_4	0.0426086956521739	-0.0470918932492849	0.130339029045151	0.718008671658548
22	18671621	18771548	HAP_1	0.448695652173913	-0.00365194354506823	0.0248713995843298	0.88331645097667
22	18671621	18771548	HAP_2	0.0721739130434783	0.18748816558041	0.113451366876078	0.0989736161740318
22	18671621	18771548	HAP_3	0.207826086956522	0.0834339197558325	0.0512699928900299	0.104224522272886
22	18671621	18771548	HAP_4	0.0426086956521739	-0.0470918932492849	0.130339029045151	0.718008671658548
22	18704056	18801387	HAP_1	0.0791304347826087	-0.0163185480843588	0.11280154843309	0.885026453427628
22	18704056	18801387	HAP_2	0.740869565217391	0.0035182855262599	0.0206575471852803	0.864823885122142
22	18704056	18801387	HAP_3	0.0426086956521739	-0.0470918932492849	0.130339029045151	0.718008671658548
22	18733350	18826126	HAP_1	0.754782608695652	0.00598091118164278	0.020821500073892	0.774029163208332
22	18733350	18826126	HAP_2	0.0791304347826087	-0.0163185480843588	0.11280154843309	0.885026453427628
22	18733350	18826126	HAP_3	0.0460869565217391	-0.0470918932492849	0.130339029045151	0.718008671658548
22	18759199	18852420	HAP_1	0.0452173913043478	-0.0470918932492849	0.130339029045151	0.718008671658548
22	18759199	18852420	HAP_2	0.754782608695652	0.00598091118164278	0.020821500073892	0.774029163208332
22	18791945	18897018	HAP_1	0.119130434782609	0.208742792015316	0.0801742931466682	0.00946848249376432
22	18791945	18897018	HAP_2	0.62695652173913	-0.011505415538453	0.0208962977319844	0.582129515760587
22	18817376	18933984	HAP_1	0.118260869565217	0.208742792015316	0.0801742931466682	0.00946848249376432
22	18817376	18933984	HAP_2	0.62695652173913	-0.011505415538453	0.0208962977319844	0.582129515760587
22	18843990	19020576	HAP_1	0.116521739130435	0.208742792015316	0.0801742931466682	0.00946848249376432
22	18843990	19020576	HAP_2	0.088695652173913	-0.0614145365747373	0.11245885575881	0.585209297176709
22	18843990	19020576	HAP_3	0.0721739130434783	0.18748816558041	0.113451366876078	0.0989736161740318
22	18843990	19020576	HAP_4	0.456521739130435	-0.0031467760238824	0.0242881681315454	0.896960876018627
22	18878542	19093982	HAP_1	0.0860869565217391	-0.0614145365747373	0.11245885575881	0.585209297176709
22	18878542	19093982	HAP_2	0.0721739130434783	0.18748816558041	0.113451366876078	0.0989736161740318
22	18878542	19093982	HAP_3	0.456521739130435	-0.0031467760238824	0.0242881681315454	0.896960876018627
22	18878542	19093982	HAP_4	0.116521739130435	0.208742792015316	0.0801742931466682	0.00946848249376432
22	18925409	19200126	HAP_1	0.0834782608695652	-0.0614145365747373	0.11245885575881	0.585209297176709
22	18925409	19200126	HAP_2	0.071304347826087	0.18748816558041	0.113451366876078	0.0989736161740318
22	18925409	19200126	HAP_3	0.454782608695652	-0.0031467760238824	0.0242881681315454	0.896960876018627
22	18925409	19200126	HAP_4	0.110434782608696	0.208742792015316	0.0801742931466682	0.00946848249376432
22	18976631	19274295	HAP_1	0.0834782608695652	-0.0614145365747373	0.11245885575881	0.585209297176709
22	18976631	19274295	HAP_2	0.458260869565217	-0.00325539362130209	0.0242011475647112	0.893044284745689
22	18976631	19274295	HAP_3	0.071304347826087	0.18748816558041	0.113451366876078	0.0989736161740318
22	18976631	19274295	HAP_4	0.109565217391304	0.174636369789073	0.0860931276500008	0.0429844777633609
22	19061663	19334899	HAP_1	0.436521739130435	0.0132118560774866	0.0249073118211092	0.596015821448325
22	19061663	19334899	HAP_2	0.110434782608696	0.174636369789073	0.0860931276500008	0.0429844777633609
22	19061663	19334899	HAP_3	0.0834782608695652	-0.0614145365747373	0.11245885575881	0.585209297176709
22	19061663	19334899	HAP_4	0.071304347826087	0.18748816558041	0.113451366876078	0.0989736161740318
22	19170759	19376422	HAP_1	0.110434782608696	0.174636369789073	0.0860931276500008	0.0429844777633609
22	19170759	19376422	HAP_2	0.0843478260869565	-0.0614145365747373	0.11245885575881	0.585209297176709
22	19170759	19376422	HAP_3	0.071304347826087	0.18748816558041	0.113451366876078	0.0989736161740318
22	19170759	19376422	HAP_4	0.445217391304348	0.0231079798341006	0.0245199416237269	0.346384741223966
22	19252886	19419606	HAP_1	0.110434782608696	0.174636369789073	0.0860931276500008	0.0429844777633609
22	19252886	19419606	HAP_2	0.445217391304348	0.0231079798341006	0.0245199416237269	0.346384741223966
22	19252886	19419606	HAP_3	0.0843478260869565	-0.0614145365747373	0.11245885575881	0.585209297176709
22	19252886	19419606	HAP_4	0.0860869565217391	0.136745211972146	0.101491775802279	0.178409638704774
22	19314827	19465907	HAP_1	0.0895652173913044	-0.0821795510506512	0.113138355009053	0.467918477444135
22	19314827	19465907	HAP_2	0.178260869565217	0.00594636107694698	0.0528266733953111	0.910416730388923
22	19314827	19465907	HAP_3	0.088695652173913	0.136745211972146	0.101491775802279	0.178409638704774
22	19314827	19465907	HAP_4	0.110434782608696	0.174636369789073	0.0860931276500008	0.0429844777633609
22	19314827	19465907	HAP_5	0.445217391304348	0.0231079798341006	0.0245199416237269	0.346384741223966
22	19358318	19510485	HAP_1	0.0895652173913044	-0.0821795510506512	0.113138355009053	0.467918477444135
22	19358318	19510485	HAP_2	0.091304347826087	-0.0601746895004646	0.100774296462814	0.550665488356379
22	19358318	19510485	HAP_3	0.0739130434782609	0.18748816558041	0.113451366876078	0.0989736161740318
22	19358318	19510485	HAP_4	0.444347826086956	0.0231079798341006	0.0245199416237269	0.346384741223966
22	19358318	19510485	HAP_5	0.110434782608696	0.174636369789073	0.0860931276500008	0.0429844777633609
22	19403914	19541162	HAP_1	0.110434782608696	0.174636369789073	0.0860931276500008	0.0429844777633609
22	19403914	19541162	HAP_2	0.0739130434782609	0.18748816558041	0.113451366876078	0.0989736161740318
22	19403914	19541162	HAP_3	0.0895652173913044	-0.0821795510506512	0.113138355009053	0.467918477444135
22	19403914	19541162	HAP_4	0.446086956521739	0.0231079798341006	0.0245199416237269	0.346384741223966
22	19403914	19541162	HAP_5	0.100869565217391	-0.0601746895004646	0.100774296462814	0.550665488356379
22	19445068	19604159	HAP_1	0.0895652173913044	-0.0821795510506512	0.113138355009053	0.467918477444135
22	19445068	19604159	HAP_2	0.110434782608696	0.174636369789073	0.0860931276500008	0.0429844777633609
22	19445068	19604159	HAP_3	0.411304347826087	0.00469004774807627	0.0262346698030213	0.858180459886078
22	19445068	19604159	HAP_4	0.0869565217391304	-0.0614145365747373	0.11245885575881	0.585209297176709
22	19445068	19604159	HAP_5	0.088695652173913	0.158743344411361	0.0800728965092384	0.0479114789896566
22	19495977	19654239	HAP_1	0.0895652173913044	-0.0821795510506512	0.113138355009053	0.467918477444135
22	19495977	19654239	HAP_2	0.411304347826087	0.00469004774807627	0.0262346698030213	0.858180459886078
22	19495977	19654239	HAP_3	0.110434782608696	0.174636369789073	0.0860931276500008	0.0429844777633609
22	19495977	19654239	HAP_4	0.0852173913043478	-0.0614145365747373	0.11245885575881	0.585209297176709
22	19495977	19654239	HAP_5	0.0739130434782609	0.144549409349126	0.101509068257871	0.155000030365257
22	19532898	19723234	HAP_1	0.40695652173913	0.00601569609698615	0.0264572835412926	0.820215692415337
22	19532898	19723234	HAP_2	0.110434782608696	0.174636369789073	0.0860931276500008	0.0429844777633609
22	19532898	19723234	HAP_3	0.122608695652174	-0.088425183768764	0.0924819349649484	0.33941530334495
22	19532898	19723234	HAP_4	0.0852173913043478	-0.0614145365747373	0.11245885575881	0.585209297176709
22	19568763	19775784	HAP_1	0.122608695652174	-0.088425183768764	0.0924819349649484	0.33941530334495
22	19568763	19775784	HAP_2	0.0852173913043478	-0.0614145365747373	0.11245885575881	0.585209297176709
22	19568763	19775784	HAP_3	0.424347826086957	0.0364231164048361	0.0252117740072665	0.149103181614799
22	19568763	19775784	HAP_4	0.186086956521739	0.121615508629552	0.0532037164303748	0.0226346184753436
22	19633705	19808228	HAP_1	0.0852173913043478	-0.0614145365747373	0.11245885575881	0.585209297176709
22	19633705	19808228	HAP_2	0.234782608695652	0.05253003185466	0.0441786418364971	0.234927322960398
22	19633705	19808228	HAP_3	0.122608695652174	-0.088425183768764	0.0924819349649484	0.33941530334495
22	19633705	19808228	HAP_4	0.432173913043478	0.0379219387702454	0.0250430643973884	0.130519774788254
22	19717289	19883562	HAP_1	0.239130434782609	0.0426117330345434	0.0421690015844106	0.312691142763429
22	19717289	19883562	HAP_2	0.088695652173913	-0.0614145365747373	0.11245885575881	0.585209297176709
22	19717289	19883562	HAP_3	0.407826086956522	-0.00985267184901762	0.0265745957397453	0.710959512241869
22	19717289	19883562	HAP_4	0.122608695652174	-0.088425183768764	0.0924819349649484	0.33941530334495
22	19758256	19952524	HAP_1	0.088695652173913	-0.0614145365747373	0.11245885575881	0.585209297176709
22	19758256	19952524	HAP_2	0.407826086956522	-0.00985267184901762	0.0265745957397453	0.710959512241869
22	19758256	19952524	HAP_3	0.239130434782609	0.0426117330345434	0.0421690015844106	0.312691142763429
22	19758256	19952524	HAP_4	0.122608695652174	-0.088425183768764	0.0924819349649484	0.33941530334495
22	19796716	20044339	HAP_1	0.088695652173913	-0.0614145365747373	0.11245885575881	0.585209297176709
22	19796716	20044339	HAP_2	0.407826086956522	-0.00985267184901762	0.0265745957397453	0.710959512241869
22	19796716	20044339	HAP_3	0.235652173913043	0.0448807183498181	0.0421431006246679	0.287351334676214
22	19796716	20044339	HAP_4	0.122608695652174	-0.088425183768764	0.0924819349649484	0.33941530334495
22	19853374	20109112	HAP_1	0.40695652173913	-0.00985267184901762	0.0265745957397453	0.710959512241869
22	19853374	20109112	HAP_2	0.088695652173913	-0.0614145365747373	0.11245885575881	0.585209297176709
22	19853374	20109112	HAP_3	0.120869565217391	0.144399284362341	0.0671606227262361	0.0319765703856154
22	19853374	20109112	HAP_4	0.140869565217391	-0.057908165121288	0.0741526885595817	0.435171643127621
22	19853374	20109112	HAP_5	0.122608695652174	-0.088425183768764	0.0924819349649484	0.33941530334495
22	19941695	20183578	HAP_1	0.120869565217391	0.144399284362341	0.0671606227262361	0.0319765703856154
22	19941695	20183578	HAP_2	0.140869565217391	-0.057908165121288	0.0741526885595817	0.435171643127621
22	19941695	20183578	HAP_3	0.105217391304348	-0.0518758930938445	0.0855936475228616	0.544711803786546
22	19941695	20183578	HAP_4	0.40695652173913	-0.00985267184901762	0.0265745957397453	0.710959512241869
22	19941695	20183578	HAP_5	0.122608695652174	-0.088425183768764	0.0924819349649484	0.33941530334495
22	20019924	20254347	HAP_1	0.40695652173913	-0.00985267184901762	0.0265745957397453	0.710959512241869
22	20019924	20254347	HAP_2	0.129565217391304	0.144399284362341	0.0671606227262361	0.0319765703856154
22	20019924	20254347	HAP_3	0.149565217391304	-0.0554359403712777	0.0704735897466277	0.431835870068873
22	20019924	20254347	HAP_4	0.121739130434783	-0.088425183768764	0.0924819349649484	0.33941530334495
22	20019924	20254347	HAP_5	0.0904347826086957	-0.0568362310271507	0.100815394316203	0.573138686594045
22	20074874	20380159	HAP_1	0.144347826086957	-0.057908165121288	0.0741526885595817	0.435171643127621
22	20074874	20380159	HAP_2	0.121739130434783	-0.088425183768764	0.0924819349649484	0.33941530334495
22	20074874	20380159	HAP_3	0.408695652173913	-0.00893234040449919	0.0264184872902856	0.735406968063804
22	20074874	20380159	HAP_4	0.220869565217391	0.0331344901608947	0.045197926268958	0.463804585253928
22	20167312	20426240	HAP_1	0.144347826086957	-0.057908165121288	0.0741526885595817	0.435171643127621
22	20167312	20426240	HAP_2	0.121739130434783	-0.088425183768764	0.0924819349649484	0.33941530334495
22	20167312	20426240	HAP_3	0.409565217391304	-0.00893234040449919	0.0264184872902856	0.735406968063804
22	20167312	20426240	HAP_4	0.113913043478261	0.128067186397704	0.0760701310308218	0.0928257311008382
22	20167312	20426240	HAP_5	0.112173913043478	-0.0445187912746826	0.0799950841788178	0.57807757321442
22	20240764	20504421	HAP_1	0.107826086956522	0.174636369789073	0.0860931276500008	0.0429844777633609
22	20240764	20504421	HAP_2	0.088695652173913	-0.0614145365747373	0.11245885575881	0.585209297176709
22	20240764	20504421	HAP_3	0.431304347826087	-0.00345017688509271	0.0255516555444823	0.892638454900711
22	20240764	20504421	HAP_4	0.12	-0.088425183768764	0.0924819349649484	0.33941530334495
22	20240764	20504421	HAP_5	0.126086956521739	-0.081901941494764	0.113095355377765	0.469253617279891
22	20333551	20577548	HAP_1	0.119130434782609	-0.088425183768764	0.0924819349649484	0.33941530334495
22	20333551	20577548	HAP_2	0.107826086956522	0.174636369789073	0.0860931276500008	0.0429844777633609
22	20333551	20577548	HAP_3	0.088695652173913	-0.0614145365747373	0.11245885575881	0.585209297176709
22	20333551	20577548	HAP_4	0.409565217391304	-0.00893234040449919	0.0264184872902856	0.735406968063804
22	20333551	20577548	HAP_5	0.126086956521739	-0.081901941494764	0.113095355377765	0.469253617279891
22	20407855	20650749	HAP_1	0.088695652173913	-0.0614145365747373	0.11245885575881	0.585209297176709
22	20407855	20650749	HAP_2	0.400869565217391	-0.00447475209381421	0.0270592435017091	0.868713250372794
22	20407855	20650749	HAP_3	0.119130434782609	-0.088425183768764	0.0924819349649484	0.33941530334495
22	20407855	20650749	HAP_4	0.104347826086957	0.174636369789073	0.0860931276500008	0.0429844777633609
22	20407855	20650749	HAP_5	0.126086956521739	-0.081901941494764	0.113095355377765	0.469253617279891
22	20495075	20696684	HAP_1	0.116521739130435	-0.0855800120063218	0.100972953147799	0.397047300931004
22	20495075	20696684	HAP_2	0.400869565217391	-0.00447475209381421	0.0270592435017091	0.868713250372794
22	20495075	20696684	HAP_3	0.105217391304348	0.174636369789073	0.0860931276500008	0.0429844777633609
22	20495075	20696684	HAP_4	0.125217391304348	-0.081901941494764	0.113095355377765	0.469253617279891
22	20495075	20696684	HAP_5	0.088695652173913	-0.0614145365747373	0.11245885575881	0.585209297176709
22	20533306	20783133	HAP_1	0.105217391304348	0.174636369789073	0.0860931276500008	0.0429844777633609
22	20533306	20783133	HAP_2	0.088695652173913	-0.0614145365747373	0.11245885575881	0.585209297176709
22	20533306	20783133	HAP_3	0.400869565217391	-0.00447475209381421	0.0270592435017091	0.868713250372794
22	20533306	20783133	HAP_4	0.131304347826087	-0.081901941494764	0.113095355377765	0.469253617279891
22	20533306	20783133	HAP_5	0.117391304347826	-0.0855800120063218	0.100972953147799	0.397047300931004
22	20639102	20869228	HAP_1	0.138260869565217	0.023386036192996	0.100829599039208	0.816671978942359
22	20639102	20869228	HAP_2	0.0982608695652174	0.206183059889333	0.0925710820049935	0.0263228643103022
22	20639102	20869228	HAP_3	0.0739130434782609	-0.0722589450676125	0.129839850893069	0.578074471458416
22	20639102	20869228	HAP_4	0.396521739130435	-0.0035746255087017	0.0273897229568387	0.896209852788331
22	20683781	20933862	HAP_1	0.0739130434782609	-0.0722589450676125	0.129839850893069	0.578074471458416
22	20683781	20933862	HAP_2	0.0982608695652174	0.206183059889333	0.0925710820049935	0.0263228643103022
22	20683781	20933862	HAP_3	0.405217391304348	-0.00491268261745889	0.0268156594371578	0.854705592912645
22	20743696	20968694	HAP_1	0.0973913043478261	0.206183059889333	0.0925710820049935	0.0263228643103022
22	20743696	20968694	HAP_2	0.121739130434783	0.22667880689173	0.11292936363953	0.0452000941636188
22	20743696	20968694	HAP_3	0.405217391304348	-0.00491268261745889	0.0268156594371578	0.854705592912645
22	20743696	20968694	HAP_4	0.0739130434782609	-0.0722589450676125	0.129839850893069	0.578074471458416
22	20841500	20989466	HAP_1	0.411304347826087	-0.00902937212101723	0.0263517022813691	0.731991002057602
22	20841500	20989466	HAP_2	0.120869565217391	0.319376450612071	0.130127566143528	0.0144167928203765
22	20841500	20989466	HAP_3	0.0982608695652174	0.206183059889333	0.0925710820049935	0.0263228643103022
22	20841500	20989466	HAP_4	0.0878260869565217	-0.0614145365747373	0.11245885575881	0.585209297176709
22	20908787	21016103	HAP_1	0.41304347826087	-0.00902937212101723	0.0263517022813691	0.731991002057602
22	20908787	21016103	HAP_2	0.121739130434783	0.137086999287061	0.0812563611864974	0.0921404708359105
22	20908787	21016103	HAP_3	0.120869565217391	0.319376450612071	0.130127566143528	0.0144167928203765
22	20908787	21016103	HAP_4	0.0895652173913044	-0.0614145365747373	0.11245885575881	0.585209297176709
22	20964362	21042310	HAP_1	0.418260869565217	-0.00902937212101723	0.0263517022813691	0.731991002057602
22	20964362	21042310	HAP_2	0.124347826086957	0.084630094375158	0.0863410581489663	0.327417222212308
22	20964362	21042310	HAP_3	0.122608695652174	0.319376450612071	0.130127566143528	0.0144167928203765
22	20964362	21042310	HAP_4	0.100869565217391	0.108470923539731	0.112286573120194	0.334450354180519
22	20964362	21042310	HAP_5	0.133913043478261	0.13865951181429	0.0694834369422205	0.0464622678303198
22	20984103	21065684	HAP_1	0.544347826086957	-0.00945257203155216	0.0220329937077314	0.668073831395628
22	20984103	21065684	HAP_2	0.122608695652174	0.319376450612071	0.130127566143528	0.0144167928203765
22	20984103	21065684	HAP_3	0.234782608695652	0.0717564821548523	0.0437467672412562	0.101508716778938
22	21004445	21105547	HAP_1	0.121739130434783	0.319376450612071	0.130127566143528	0.0144167928203765
22	21004445	21105547	HAP_2	0.122608695652174	0.124898921574201	0.0809289430540967	0.123317027369224
22	21004445	21105547	HAP_3	0.0747826086956522	0.165680917078108	0.12949066936196	0.201255516650222
22	21004445	21105547	HAP_4	0.446086956521739	-0.00014003613624659	0.0247252914519262	0.995483071207615
22	21004445	21105547	HAP_5	0.088695652173913	-0.0614145365747373	0.11245885575881	0.585209297176709
22	21034446	21139067	HAP_1	0.446086956521739	-0.00014003613624659	0.0247252914519262	0.995483071207615
22	21034446	21139067	HAP_2	0.088695652173913	-0.0614145365747373	0.11245885575881	0.585209297176709
22	21034446	21139067	HAP_3	0.121739130434783	0.319376450612071	0.130127566143528	0.0144167928203765
22	21034446	21139067	HAP_4	0.128695652173913	0.0929048543336798	0.0725076040275908	0.20061256730786
22	21060595	21177554	HAP_1	0.446086956521739	-0.00014003613624659	0.0247252914519262	0.995483071207615
22	21060595	21177554	HAP_2	0.088695652173913	-0.0614145365747373	0.11245885575881	0.585209297176709
22	21060595	21177554	HAP_3	0.131304347826087	0.168886312883875	0.0927317622529956	0.0691026939818643
22	21060595	21177554	HAP_4	0.0991304347826087	0.206183059889333	0.0925710820049935	0.0263228643103022
22	21100277	21225929	HAP_1	0.088695652173913	-0.0614145365747373	0.11245885575881	0.585209297176709
22	21100277	21225929	HAP_2	0.0991304347826087	0.206183059889333	0.0925710820049935	0.0263228643103022
22	21100277	21225929	HAP_3	0.123478260869565	0.319376450612071	0.130127566143528	0.0144167928203765
22	21100277	21225929	HAP_4	0.480869565217391	0.00695404213367815	0.0231273568579765	0.763766145340489
22	21131190	21302490	HAP_1	0.088695652173913	-0.0614145365747373	0.11245885575881	0.585209297176709
22	21131190	21302490	HAP_2	0.48	0.00740097861398867	0.0232087702285176	0.749930570483598
22	21131190	21302490	HAP_3	0.0965217391304348	0.254321788574687	0.101437715377098	0.0124511798486527
22	21131190	21302490	HAP_4	0.123478260869565	0.319376450612071	0.130127566143528	0.0144167928203765
22	21158302	21368467	HAP_1	0.0965217391304348	0.254321788574687	0.101437715377098	0.0124511798486527
22	21158302	21368467	HAP_2	0.123478260869565	0.319376450612071	0.130127566143528	0.0144167928203765
22	21158302	21368467	HAP_3	0.0878260869565217	-0.0614145365747373	0.11245885575881	0.585209297176709
22	21158302	21368467	HAP_4	0.532173913043478	0.0244385082405386	0.0216469150933379	0.259396239168294
22	21209278	21495053	HAP_1	0.485217391304348	0.00617511739353226	0.0232450500803012	0.790603880006108
22	21209278	21495053	HAP_2	0.0947826086956522	0.254321788574687	0.101437715377098	0.0124511798486527
22	21209278	21495053	HAP_3	0.0878260869565217	-0.0614145365747373	0.11245885575881	0.585209297176709
22	21209278	21495053	HAP_4	0.123478260869565	0.319376450612071	0.130127566143528	0.0144167928203765
22	21276980	21569593	HAP_1	0.0878260869565217	-0.0614145365747373	0.11245885575881	0.585209297176709
22	21276980	21569593	HAP_2	0.0939130434782609	0.254321788574687	0.101437715377098	0.0124511798486527
22	21276980	21569593	HAP_3	0.395652173913043	-0.0192599163257429	0.0275623601688985	0.484981079875852
22	21347362	21613024	HAP_1	0.395652173913043	-0.0192599163257429	0.0275623601688985	0.484981079875852
22	21347362	21613024	HAP_2	0.0939130434782609	0.254321788574687	0.101437715377098	0.0124511798486527
22	21347362	21613024	HAP_3	0.0878260869565217	-0.0614145365747373	0.11245885575881	0.585209297176709
22	21445580	21669817	HAP_1	0.0947826086956522	0.207080435219803	0.092998593156947	0.0263624977134263
22	21445580	21669817	HAP_2	0.0878260869565217	-0.0614145365747373	0.11245885575881	0.585209297176709
22	21445580	21669817	HAP_3	0.138260869565217	0.0114320810537749	0.101946332927347	0.910753847776539
22	21445580	21669817	HAP_4	0.396521739130435	-0.0203707902525546	0.0276047924212872	0.460856508246522
22	21552889	21699681	HAP_1	0.182608695652174	-0.0583398358530868	0.0587444987548738	0.321083019613739
22	21552889	21699681	HAP_2	0.137391304347826	-0.0991145749028165	0.114141510461257	0.385574395288522
22	21552889	21699681	HAP_3	0.0947826086956522	0.207080435219803	0.092998593156947	0.0263624977134263
22	21552889	21699681	HAP_4	0.396521739130435	-0.0203707902525546	0.0276047924212872	0.460856508246522
22	21605075	21767641	HAP_1	0.147826086956522	-0.0480361835766966	0.0805416394116199	0.551138657299369
22	21605075	21767641	HAP_2	0.397391304347826	-0.0208992467372039	0.0275168659655836	0.44786790476429
22	21605075	21767641	HAP_3	0.0947826086956522	0.207080435219803	0.092998593156947	0.0263624977134263
22	21605075	21767641	HAP_4	0.180869565217391	-0.0534058766758868	0.0629511091258271	0.396592740232345
22	21657529	21789842	HAP_1	0.398260869565217	-0.0208992467372039	0.0275168659655836	0.44786790476429
22	21657529	21789842	HAP_2	0.180869565217391	-0.0534058766758868	0.0629511091258271	0.396592740232345
22	21657529	21789842	HAP_3	0.163478260869565	-0.0889581516180221	0.0931454693192315	0.339965352309875
22	21657529	21789842	HAP_4	0.0939130434782609	0.207080435219803	0.092998593156947	0.0263624977134263
22	21691179	21838395	HAP_1	0.396521739130435	-0.0200184988425124	0.0276274952442405	0.469007538299717
22	21691179	21838395	HAP_2	0.18	-0.0534058766758868	0.0629511091258271	0.396592740232345
22	21691179	21838395	HAP_3	0.163478260869565	-0.0889581516180221	0.0931454693192315	0.339965352309875
22	21691179	21838395	HAP_4	0.0939130434782609	0.207080435219803	0.092998593156947	0.0263624977134263
22	21754571	21881385	HAP_1	0.164347826086957	-0.106950425184591	0.0931069403093709	0.251175087250681
22	21754571	21881385	HAP_2	0.18	-0.0534058766758868	0.0629511091258271	0.396592740232345
22	21754571	21881385	HAP_3	0.397391304347826	-0.0204674445480667	0.0275068030075701	0.457135051441298
22	21754571	21881385	HAP_4	0.0939130434782609	0.207080435219803	0.092998593156947	0.0263624977134263
22	21780680	21950168	HAP_1	0.18	-0.0534058766758868	0.0629511091258271	0.396592740232345
22	21780680	21950168	HAP_2	0.397391304347826	-0.0204674445480667	0.0275068030075701	0.457135051441298
22	21780680	21950168	HAP_3	0.0939130434782609	0.207080435219803	0.092998593156947	0.0263624977134263
22	21780680	21950168	HAP_4	0.163478260869565	-0.099097856197616	0.102057228225428	0.331964587189474
22	21815010	22009047	HAP_1	0.18	-0.0534058766758868	0.0629511091258271	0.396592740232345
22	21815010	22009047	HAP_2	0.0956521739130435	0.207080435219803	0.092998593156947	0.0263624977134263
22	21815010	22009047	HAP_3	0.398260869565217	-0.0210726120852061	0.0274376375765525	0.442798793811512
22	21815010	22009047	HAP_4	0.163478260869565	-0.099097856197616	0.102057228225428	0.331964587189474
22	21871019	22036522	HAP_1	0.41304347826087	-0.0218795077234564	0.0266111952429908	0.411316403956541
22	21871019	22036522	HAP_2	0.163478260869565	-0.099097856197616	0.102057228225428	0.331964587189474
22	21871019	22036522	HAP_3	0.0939130434782609	0.207080435219803	0.092998593156947	0.0263624977134263
22	21871019	22036522	HAP_4	0.212173913043478	0.00133679767702136	0.0557543207388506	0.980879804003165
22	21930839	22072762	HAP_1	0.0939130434782609	0.207080435219803	0.092998593156947	0.0263624977134263
22	21930839	22072762	HAP_2	0.212173913043478	0.00133679767702136	0.0557543207388506	0.980879804003165
22	21930839	22072762	HAP_3	0.6	-0.0243005648369038	0.020213512733776	0.229794643752612
22	21997187	22107408	HAP_1	0.212173913043478	0.00133679767702136	0.0557543207388506	0.980879804003165
22	21997187	22107408	HAP_2	0.422608695652174	-0.0158547474116623	0.0260402372356741	0.542866096718895
22	21997187	22107408	HAP_3	0.142608695652174	-0.108531161852057	0.102016007491736	0.287847182010922
22	21997187	22107408	HAP_4	0.0860869565217391	0.222119069289969	0.0922342877237248	0.0163521536977434
22	21997187	22107408	HAP_5	0.0939130434782609	0.207080435219803	0.092998593156947	0.0263624977134263
22	22028203	22207036	HAP_1	0.422608695652174	-0.0158547474116623	0.0260402372356741	0.542866096718895
22	22028203	22207036	HAP_2	0.142608695652174	-0.108531161852057	0.102016007491736	0.287847182010922
22	22028203	22207036	HAP_3	0.212173913043478	0.00133679767702136	0.0557543207388506	0.980879804003165
22	22028203	22207036	HAP_4	0.110434782608696	0.14581896399111	0.0864948842600201	0.0923762658828863
22	22060895	22275594	HAP_1	0.422608695652174	-0.0158547474116623	0.0260402372356741	0.542866096718895
22	22060895	22275594	HAP_2	0.142608695652174	-0.108531161852057	0.102016007491736	0.287847182010922
22	22060895	22275594	HAP_3	0.212173913043478	0.00133679767702136	0.0557543207388506	0.980879804003165
22	22060895	22275594	HAP_4	0.101739130434783	0.207080435219803	0.092998593156947	0.0263624977134263
22	22100379	22316549	HAP_1	0.422608695652174	-0.0158547474116623	0.0260402372356741	0.542866096718895
22	22100379	22316549	HAP_2	0.101739130434783	0.207080435219803	0.092998593156947	0.0263624977134263
22	22100379	22316549	HAP_3	0.14	-0.0991145749028165	0.114141510461257	0.385574395288522
22	22100379	22316549	HAP_4	0.18	-0.0534058766758868	0.0629511091258271	0.396592740232345
22	22178873	22402719	HAP_1	0.101739130434783	0.207080435219803	0.092998593156947	0.0263624977134263
22	22178873	22402719	HAP_2	0.179130434782609	-0.0534058766758868	0.0629511091258271	0.396592740232345
22	22178873	22402719	HAP_3	0.139130434782609	-0.0991145749028165	0.114141510461257	0.385574395288522
22	22178873	22402719	HAP_4	0.401739130434783	-0.0226407172542221	0.0272669351513704	0.406701436793572
22	22254003	22425340	HAP_1	0.179130434782609	-0.0534058766758868	0.0629511091258271	0.396592740232345
22	22254003	22425340	HAP_2	0.101739130434783	0.207080435219803	0.092998593156947	0.0263624977134263
22	22254003	22425340	HAP_3	0.139130434782609	-0.0991145749028165	0.114141510461257	0.385574395288522
22	22254003	22425340	HAP_4	0.402608695652174	-0.0234644991495694	0.0271163068116274	0.387228019795258
22	22294423	22529410	HAP_1	0.105217391304348	0.14581896399111	0.0864948842600201	0.0923762658828863
22	22294423	22529410	HAP_2	0.401739130434783	-0.0229387750503708	0.0272026206184262	0.39944399636267
22	22294423	22529410	HAP_3	0.179130434782609	-0.0534058766758868	0.0629511091258271	0.396592740232345
22	22294423	22529410	HAP_4	0.139130434782609	-0.0991145749028165	0.114141510461257	0.385574395288522
22	22373509	22605796	HAP_1	0.130434782608696	0.14581896399111	0.0864948842600201	0.0923762658828863
22	22373509	22605796	HAP_2	0.553913043478261	-0.027581879619311	0.0209763693216194	0.189078968443414
22	22373509	22605796	HAP_3	0.2	-0.0514651944041103	0.0526003683810716	0.328288164916413
22	22419945	22677500	HAP_1	0.140869565217391	-0.0918903220634523	0.0861341467767092	0.286507566736628
22	22419945	22677500	HAP_2	0.41304347826087	-0.0171261781689867	0.0263345387428969	0.515743918069207
22	22419945	22677500	HAP_3	0.175652173913043	-0.0534058766758868	0.0629511091258271	0.396592740232345
22	22419945	22677500	HAP_4	0.125217391304348	0.207080435219803	0.092998593156947	0.0263624977134263
22	22469870	22711395	HAP_1	0.175652173913043	-0.0534058766758868	0.0629511091258271	0.396592740232345
22	22469870	22711395	HAP_2	0.124347826086957	0.138158756875499	0.0818025465764492	0.09178757494885
22	22469870	22711395	HAP_3	0.140869565217391	-0.0918903220634523	0.0861341467767092	0.286507566736628
22	22469870	22711395	HAP_4	0.40695652173913	-0.0153553818544853	0.0265059617579702	0.562606725828003
22	22589220	22747781	HAP_1	0.141739130434783	-0.0918903220634523	0.0861341467767092	0.286507566736628
22	22589220	22747781	HAP_2	0.407826086956522	-0.0153553818544853	0.0265059617579702	0.562606725828003
22	22589220	22747781	HAP_3	0.179130434782609	-0.0534058766758868	0.0629511091258271	0.396592740232345
22	22589220	22747781	HAP_4	0.123478260869565	0.138158756875499	0.0818025465764492	0.09178757494885
22	22649976	22785755	HAP_1	0.147826086956522	-0.0991333938215838	0.0807284298566956	0.219966212090267
22	22649976	22785755	HAP_2	0.180869565217391	-0.0534058766758868	0.0629511091258271	0.396592740232345
22	22649976	22785755	HAP_3	0.407826086956522	-0.0153553818544853	0.0265059617579702	0.562606725828003
22	22649976	22785755	HAP_4	0.157391304347826	0.0583221870625836	0.0637884742387351	0.360948154205927
22	22698182	22816218	HAP_1	0.158260869565217	0.0583221870625836	0.0637884742387351	0.360948154205927
22	22698182	22816218	HAP_2	0.556521739130435	-0.0260363812902925	0.0210452276006897	0.216543178585285
22	22698182	22816218	HAP_3	0.180869565217391	-0.0534058766758868	0.0629511091258271	0.396592740232345
22	22737338	22853961	HAP_1	0.554782608695652	-0.0270436673996323	0.0210139602732925	0.198645650163894
22	22737338	22853961	HAP_2	0.115652173913043	0.138158756875499	0.0818025465764492	0.09178757494885
22	22737338	22853961	HAP_3	0.180869565217391	-0.0534058766758868	0.0629511091258271	0.396592740232345
22	22771836	22874439	HAP_1	0.115652173913043	0.138158756875499	0.0818025465764492	0.09178757494885
22	22771836	22874439	HAP_2	0.556521739130435	-0.0293707862285908	0.0209637694603265	0.161758226732542
22	22771836	22874439	HAP_3	0.191304347826087	-0.019500725947159	0.0587003221830061	0.739855948454448
22	22803631	22890430	HAP_1	0.556521739130435	-0.0293707862285908	0.0209637694603265	0.161758226732542
22	22803631	22890430	HAP_2	0.191304347826087	-0.019500725947159	0.0587003221830061	0.739855948454448
22	22803631	22890430	HAP_3	0.115652173913043	0.138158756875499	0.0818025465764492	0.09178757494885
22	22846919	22910885	HAP_1	0.945217391304348	-0.0540995933960893	0.0312823520395627	0.0842872350345318
22	22869088	22936647	HAP_1	0.916521739130435	-0.0293473323652337	0.0263810932909593	0.266425463386711
22	22885054	22958575	HAP_1	0.414782608695652	-0.0188240082205736	0.0260723101020822	0.470599475751261
22	22885054	22958575	HAP_2	0.124347826086957	0.138158756875499	0.0818025465764492	0.09178757494885
22	22885054	22958575	HAP_3	0.32695652173913	-0.0246176267053188	0.037271434355095	0.509206326449061
22	22903898	23020286	HAP_1	0.414782608695652	-0.0188240082205736	0.0260723101020822	0.470599475751261
22	22903898	23020286	HAP_2	0.115652173913043	0.138158756875499	0.0818025465764492	0.09178757494885
22	22903898	23020286	HAP_3	0.181739130434783	-0.0533497865412934	0.0607523216515316	0.380236380670186
22	22903898	23020286	HAP_4	0.139130434782609	-0.0983030413812931	0.0926773477059787	0.289281004823607
22	22928909	23068768	HAP_1	0.414782608695652	-0.0188240082205736	0.0260723101020822	0.470599475751261
22	22928909	23068768	HAP_2	0.115652173913043	0.138158756875499	0.0818025465764492	0.09178757494885
22	22928909	23068768	HAP_3	0.181739130434783	-0.0533497865412934	0.0607523216515316	0.380236380670186
22	22928909	23068768	HAP_4	0.139130434782609	-0.0983030413812931	0.0926773477059787	0.289281004823607
22	22952947	23097459	HAP_1	0.115652173913043	0.138158756875499	0.0818025465764492	0.09178757494885
22	22952947	23097459	HAP_2	0.405217391304348	-0.0179348059331708	0.0265126764842043	0.49902595887249
22	22952947	23097459	HAP_3	0.189565217391304	-0.04775339796991	0.0588112969528226	0.417148830232001
22	22952947	23097459	HAP_4	0.14	-0.0983030413812931	0.0926773477059787	0.289281004823607
22	22981375	23130306	HAP_1	0.115652173913043	0.138158756875499	0.0818025465764492	0.09178757494885
22	22981375	23130306	HAP_2	0.405217391304348	-0.0179348059331708	0.0265126764842043	0.49902595887249
22	22981375	23130306	HAP_3	0.18695652173913	-0.04775339796991	0.0588112969528226	0.417148830232001
22	22981375	23130306	HAP_4	0.146086956521739	-0.0959635621172145	0.0858890149836145	0.264344655997413
22	23056583	23159744	HAP_1	0.146086956521739	-0.0959635621172145	0.0858890149836145	0.264344655997413
22	23056583	23159744	HAP_2	0.405217391304348	-0.0179348059331708	0.0265126764842043	0.49902595887249
22	23056583	23159744	HAP_3	0.116521739130435	0.138158756875499	0.0818025465764492	0.09178757494885
22	23056583	23159744	HAP_4	0.18695652173913	-0.04775339796991	0.0588112969528226	0.417148830232001
22	23092372	23199076	HAP_1	0.403478260869565	-0.0143651112403046	0.0268217822565265	0.592463278147035
22	23092372	23199076	HAP_2	0.0921739130434783	0.207080435219803	0.092998593156947	0.0263624977134263
22	23092372	23199076	HAP_3	0.0626086956521739	0.165680917078108	0.12949066936196	0.201255516650222
22	23092372	23199076	HAP_4	0.230434782608696	-0.00806959815180154	0.0471288427641044	0.864109113909229
22	23092372	23199076	HAP_5	0.141739130434783	-0.0983030413812931	0.0926773477059787	0.289281004823607
22	23113501	23324696	HAP_1	0.402608695652174	-0.0141822505402321	0.0269257034901498	0.598597312184666
22	23113501	23324696	HAP_2	0.171304347826087	-0.0563830338794679	0.0654279594393287	0.389188520984583
22	23113501	23324696	HAP_3	0.14	-0.0983030413812931	0.0926773477059787	0.289281004823607
22	23113501	23324696	HAP_4	0.0921739130434783	0.207080435219803	0.092998593156947	0.0263624977134263
22	23150804	23370004	HAP_1	0.401739130434783	-0.0141822505402321	0.0269257034901498	0.598597312184666
22	23150804	23370004	HAP_2	0.140869565217391	-0.0854397923343714	0.0864900052409356	0.323647593622812
22	23150804	23370004	HAP_3	0.171304347826087	-0.0563830338794679	0.0654279594393287	0.389188520984583
22	23150804	23370004	HAP_4	0.0921739130434783	0.207080435219803	0.092998593156947	0.0263624977134263
22	23173162	23418026	HAP_1	0.400869565217391	-0.0141822505402321	0.0269257034901498	0.598597312184666
22	23173162	23418026	HAP_2	0.170434782608696	-0.0563830338794679	0.0654279594393287	0.389188520984583
22	23173162	23418026	HAP_3	0.0921739130434783	0.207080435219803	0.092998593156947	0.0263624977134263
22	23173162	23418026	HAP_4	0.140869565217391	-0.0854397923343714	0.0864900052409356	0.323647593622812
22	23227733	23450809	HAP_1	0.140869565217391	-0.0854397923343714	0.0864900052409356	0.323647593622812
22	23227733	23450809	HAP_2	0.171304347826087	-0.0563830338794679	0.0654279594393287	0.389188520984583
22	23227733	23450809	HAP_3	0.0930434782608696	0.207080435219803	0.092998593156947	0.0263624977134263
22	23227733	23450809	HAP_4	0.421739130434783	-0.00776256880219633	0.0256493605970853	0.762274831322258
22	23356265	23466253	HAP_1	0.177391304347826	-0.0510332027514816	0.0606934778884327	0.40079795411158
22	23356265	23466253	HAP_2	0.0930434782608696	0.207080435219803	0.092998593156947	0.0263624977134263
22	23356265	23466253	HAP_3	0.464347826086957	-0.00431471053992095	0.0239622563880885	0.857168187049294
22	23356265	23466253	HAP_4	0.142608695652174	-0.0854397923343714	0.0864900052409356	0.323647593622812
22	23396617	23481303	HAP_1	0.538260869565217	0.0157445508800806	0.0217689886919792	0.469823543786608
22	23396617	23481303	HAP_2	0.103478260869565	0.207080435219803	0.092998593156947	0.0263624977134263
22	23396617	23481303	HAP_3	0.18	-0.050508940015109	0.0587093435567674	0.389978425131157
22	23396617	23481303	HAP_4	0.146086956521739	-0.0854397923343714	0.0864900052409356	0.323647593622812
22	23445980	23513834	HAP_1	0.18	-0.050508940015109	0.0587093435567674	0.389978425131157
22	23445980	23513834	HAP_2	0.103478260869565	0.207080435219803	0.092998593156947	0.0263624977134263
22	23445980	23513834	HAP_3	0.149565217391304	-0.0854397923343714	0.0864900052409356	0.323647593622812
22	23445980	23513834	HAP_4	0.538260869565217	0.0157445508800806	0.0217689886919792	0.469823543786608
22	23457621	23543180	HAP_1	0.18	-0.050508940015109	0.0587093435567674	0.389978425131157
22	23457621	23543180	HAP_2	0.46695652173913	-0.00431471053992095	0.0239622563880885	0.857168187049294
22	23457621	23543180	HAP_3	0.103478260869565	0.207080435219803	0.092998593156947	0.0263624977134263
22	23457621	23543180	HAP_4	0.146086956521739	-0.0854397923343714	0.0864900052409356	0.323647593622812
22	23476009	23590716	HAP_1	0.168695652173913	-0.0563830338794679	0.0654279594393287	0.389188520984583
22	23476009	23590716	HAP_2	0.142608695652174	-0.0854397923343714	0.0864900052409356	0.323647593622812
22	23476009	23590716	HAP_3	0.46695652173913	-0.00431471053992095	0.0239622563880885	0.857168187049294
22	23476009	23590716	HAP_4	0.0930434782608696	0.207080435219803	0.092998593156947	0.0263624977134263
22	23506380	23659119	HAP_1	0.142608695652174	-0.0854397923343714	0.0864900052409356	0.323647593622812
22	23506380	23659119	HAP_2	0.464347826086957	-0.00431471053992095	0.0239622563880885	0.857168187049294
22	23506380	23659119	HAP_3	0.168695652173913	-0.0563830338794679	0.0654279594393287	0.389188520984583
22	23506380	23659119	HAP_4	0.0930434782608696	0.207080435219803	0.092998593156947	0.0263624977134263
22	23530640	23769784	HAP_1	0.0930434782608696	0.207080435219803	0.092998593156947	0.0263624977134263
22	23530640	23769784	HAP_2	0.461739130434783	-0.00431471053992095	0.0239622563880885	0.857168187049294
22	23530640	23769784	HAP_3	0.142608695652174	-0.0854397923343714	0.0864900052409356	0.323647593622812
22	23530640	23769784	HAP_4	0.167826086956522	-0.0563830338794679	0.0654279594393287	0.389188520984583
22	23575230	23847680	HAP_1	0.0930434782608696	0.207080435219803	0.092998593156947	0.0263624977134263
22	23575230	23847680	HAP_2	0.46695652173913	0.00471000198732823	0.0236831180485554	0.842431728773293
22	23575230	23847680	HAP_3	0.142608695652174	-0.0854397923343714	0.0864900052409356	0.323647593622812
22	23575230	23847680	HAP_4	0.167826086956522	-0.0563830338794679	0.0654279594393287	0.389188520984583
22	23640507	23906888	HAP_1	0.467826086956522	0.00584420065313412	0.0237862207810745	0.806006573369763
22	23640507	23906888	HAP_2	0.16695652173913	-0.0568687830136359	0.0684084547656701	0.406150336000836
22	23640507	23906888	HAP_3	0.0930434782608696	0.207080435219803	0.092998593156947	0.0263624977134263
22	23640507	23906888	HAP_4	0.142608695652174	-0.0854397923343714	0.0864900052409356	0.323647593622812
22	23744036	23947965	HAP_1	0.467826086956522	0.00584420065313412	0.0237862207810745	0.806006573369763
22	23744036	23947965	HAP_2	0.149565217391304	-0.0854397923343714	0.0864900052409356	0.323647593622812
22	23744036	23947965	HAP_3	0.291304347826087	0.0231223611858357	0.0350040718914966	0.509163878826653
22	23819794	24020650	HAP_1	0.142608695652174	-0.0854397923343714	0.0864900052409356	0.323647593622812
22	23819794	24020650	HAP_2	0.0930434782608696	0.207080435219803	0.092998593156947	0.0263624977134263
22	23819794	24020650	HAP_3	0.103478260869565	-0.0494170450822002	0.112388738823058	0.66032525912494
22	23819794	24020650	HAP_4	0.468695652173913	0.00584420065313412	0.0237862207810745	0.806006573369763
22	23892264	24087869	HAP_1	0.0930434782608696	0.207080435219803	0.092998593156947	0.0263624977134263
22	23892264	24087869	HAP_2	0.145217391304348	0.0696466795730715	0.0660550795259664	0.292165340089261
22	23892264	24087869	HAP_3	0.468695652173913	0.00584420065313412	0.0237862207810745	0.806006573369763
22	23892264	24087869	HAP_4	0.142608695652174	-0.0854397923343714	0.0864900052409356	0.323647593622812
22	23933210	24144215	HAP_1	0.0930434782608696	0.207080435219803	0.092998593156947	0.0263624977134263
22	23933210	24144215	HAP_2	0.0826086956521739	-0.0643391238939367	0.129462594587004	0.619404021373356
22	23933210	24144215	HAP_3	0.470434782608696	0.00543460684369452	0.0237103363400623	0.818790378210803
22	23933210	24144215	HAP_4	0.141739130434783	-0.0854397923343714	0.0864900052409356	0.323647593622812
22	24010251	24199201	HAP_1	0.0930434782608696	0.207080435219803	0.092998593156947	0.0263624977134263
22	24010251	24199201	HAP_2	0.471304347826087	0.00543460684369452	0.0237103363400623	0.818790378210803
22	24010251	24199201	HAP_3	0.0834782608695652	-0.0643391238939367	0.129462594587004	0.619404021373356
22	24010251	24199201	HAP_4	0.088695652173913	-0.0552443529611987	0.130285013040192	0.671708431917554
22	24010251	24199201	HAP_5	0.150434782608696	-0.0852547675887409	0.0810288765898913	0.293181578209257
22	24066703	24252763	HAP_1	0.0930434782608696	0.207080435219803	0.092998593156947	0.0263624977134263
22	24066703	24252763	HAP_2	0.471304347826087	0.00543460684369452	0.0237103363400623	0.818790378210803
22	24066703	24252763	HAP_3	0.0826086956521739	-0.0643391238939367	0.129462594587004	0.619404021373356
22	24066703	24252763	HAP_4	0.0878260869565217	-0.0552443529611987	0.130285013040192	0.671708431917554
22	24066703	24252763	HAP_5	0.14	-0.0841817657345109	0.0934963917561284	0.368306642903795
22	24118533	24321218	HAP_1	0.0860869565217391	-0.0552443529611987	0.130285013040192	0.671708431917554
22	24118533	24321218	HAP_2	0.473913043478261	0.0044706511890884	0.0236117552384569	0.849894658124239
22	24118533	24321218	HAP_3	0.14	-0.0841817657345109	0.0934963917561284	0.368306642903795
22	24118533	24321218	HAP_4	0.0834782608695652	-0.0643391238939367	0.129462594587004	0.619404021373356
22	24118533	24321218	HAP_5	0.0930434782608696	0.207080435219803	0.092998593156947	0.0263624977134263
22	24175447	24378813	HAP_1	0.472173913043478	0.00487050014836425	0.0236863054640755	0.837158189476765
22	24175447	24378813	HAP_2	0.0930434782608696	0.207080435219803	0.092998593156947	0.0263624977134263
22	24175447	24378813	HAP_3	0.140869565217391	-0.0841817657345109	0.0934963917561284	0.368306642903795
22	24175447	24378813	HAP_4	0.0860869565217391	-0.0552443529611987	0.130285013040192	0.671708431917554
22	24175447	24378813	HAP_5	0.0834782608695652	-0.0643391238939367	0.129462594587004	0.619404021373356
22	24230701	24426675	HAP_1	0.0860869565217391	-0.0552443529611987	0.130285013040192	0.671708431917554
22	24230701	24426675	HAP_2	0.472173913043478	0.00487050014836425	0.0236863054640755	0.837158189476765
22	24230701	24426675	HAP_3	0.0930434782608696	0.207080435219803	0.092998593156947	0.0263624977134263
22	24230701	24426675	HAP_4	0.0834782608695652	-0.0643391238939367	0.129462594587004	0.619404021373356
22	24230701	24426675	HAP_5	0.140869565217391	-0.0841817657345109	0.0934963917561284	0.368306642903795
22	24288413	24469133	HAP_1	0.140869565217391	-0.0841817657345109	0.0934963917561284	0.368306642903795
22	24288413	24469133	HAP_2	0.0869565217391304	-0.0552443529611987	0.130285013040192	0.671708431917554
22	24288413	24469133	HAP_3	0.472173913043478	0.00487050014836425	0.0236863054640755	0.837158189476765
22	24288413	24469133	HAP_4	0.0930434782608696	0.207080435219803	0.092998593156947	0.0263624977134263
22	24288413	24469133	HAP_5	0.0843478260869565	-0.0643391238939367	0.129462594587004	0.619404021373356
22	24366352	24511335	HAP_1	0.0930434782608696	0.207080435219803	0.092998593156947	0.0263624977134263
22	24366352	24511335	HAP_2	0.0869565217391304	-0.0552443529611987	0.130285013040192	0.671708431917554
22	24366352	24511335	HAP_3	0.472173913043478	0.00487050014836425	0.0236863054640755	0.837158189476765
22	24366352	24511335	HAP_4	0.140869565217391	-0.0841817657345109	0.0934963917561284	0.368306642903795
22	24366352	24511335	HAP_5	0.0826086956521739	-0.0643391238939367	0.129462594587004	0.619404021373356
22	24413165	24625216	HAP_1	0.473913043478261	0.0044706511890884	0.0236117552384569	0.849894658124239
22	24413165	24625216	HAP_2	0.14	-0.0841817657345109	0.0934963917561284	0.368306642903795
22	24413165	24625216	HAP_3	0.0852173913043478	-0.0552443529611987	0.130285013040192	0.671708431917554
22	24413165	24625216	HAP_4	0.091304347826087	0.207080435219803	0.092998593156947	0.0263624977134263
22	24413165	24625216	HAP_5	0.0773913043478261	-0.0643391238939367	0.129462594587004	0.619404021373356
22	24458855	24765958	HAP_1	0.0904347826086957	0.207080435219803	0.092998593156947	0.0263624977134263
22	24458855	24765958	HAP_2	0.0773913043478261	-0.0643391238939367	0.129462594587004	0.619404021373356
22	24458855	24765958	HAP_3	0.0860869565217391	-0.0552443529611987	0.130285013040192	0.671708431917554
22	24458855	24765958	HAP_4	0.47304347826087	0.00562575556402715	0.0237115368189299	0.81254298178102
22	24458855	24765958	HAP_5	0.14	-0.0841817657345109	0.0934963917561284	0.368306642903795
22	24501663	24829309	HAP_1	0.0904347826086957	0.207080435219803	0.092998593156947	0.0263624977134263
22	24501663	24829309	HAP_2	0.0765217391304348	-0.0643391238939367	0.129462594587004	0.619404021373356
22	24501663	24829309	HAP_3	0.0852173913043478	-0.0552443529611987	0.130285013040192	0.671708431917554
22	24501663	24829309	HAP_4	0.475652173913043	0.00530590500994219	0.0236899035386779	0.822859503436855
22	24501663	24829309	HAP_5	0.14	-0.0841817657345109	0.0934963917561284	0.368306642903795
22	24591621	24860129	HAP_1	0.0904347826086957	0.207080435219803	0.092998593156947	0.0263624977134263
22	24591621	24860129	HAP_2	0.478260869565217	0.00471479511757636	0.023664988532776	0.842154248945633
22	24591621	24860129	HAP_3	0.0756521739130435	-0.0643391238939367	0.129462594587004	0.619404021373356
22	24591621	24860129	HAP_4	0.140869565217391	-0.0841817657345109	0.0934963917561284	0.368306642903795
22	24726833	24922135	HAP_1	0.141739130434783	-0.0841817657345109	0.0934963917561284	0.368306642903795
22	24726833	24922135	HAP_2	0.0878260869565217	0.207080435219803	0.092998593156947	0.0263624977134263
22	24726833	24922135	HAP_3	0.478260869565217	0.00471479511757636	0.023664988532776	0.842154248945633
22	24726833	24922135	HAP_4	0.0773913043478261	-0.0643391238939367	0.129462594587004	0.619404021373356
22	24813579	25010860	HAP_1	0.0878260869565217	0.207080435219803	0.092998593156947	0.0263624977134263
22	24813579	25010860	HAP_2	0.503478260869565	-0.0147500829920935	0.022725674623511	0.516571660580116
22	24813579	25010860	HAP_3	0.0782608695652174	-0.0643391238939367	0.129462594587004	0.619404021373356
22	24813579	25010860	HAP_4	0.140869565217391	-0.0841817657345109	0.0934963917561284	0.368306642903795
22	24851801	25030759	HAP_1	0.0878260869565217	0.207080435219803	0.092998593156947	0.0263624977134263
22	24851801	25030759	HAP_2	0.0782608695652174	-0.0643391238939367	0.129462594587004	0.619404021373356
22	24851801	25030759	HAP_3	0.141739130434783	-0.0841817657345109	0.0934963917561284	0.368306642903795
22	24851801	25030759	HAP_4	0.485217391304348	-0.0091992898892603	0.023622895654231	0.697111060794984
22	24910129	25158307	HAP_1	0.0878260869565217	0.207080435219803	0.092998593156947	0.0263624977134263
22	24910129	25158307	HAP_2	0.141739130434783	-0.0841817657345109	0.0934963917561284	0.368306642903795
22	24910129	25158307	HAP_3	0.486086956521739	-0.00943586934646192	0.0235571099100009	0.688901530149455
22	24910129	25158307	HAP_4	0.0843478260869565	-0.0522370869688425	0.112286002944198	0.641957996948534
22	24987174	25202108	HAP_1	0.0782608695652174	-0.0643391238939367	0.129462594587004	0.619404021373356
22	24987174	25202108	HAP_2	0.0878260869565217	0.207080435219803	0.092998593156947	0.0263624977134263
22	24987174	25202108	HAP_3	0.141739130434783	-0.0841817657345109	0.0934963917561284	0.368306642903795
22	24987174	25202108	HAP_4	0.486086956521739	-0.00943586934646192	0.0235571099100009	0.688901530149455
22	25025335	25216252	HAP_1	0.1	-0.0475868184018339	0.0920414929687644	0.605349199664461
22	25025335	25216252	HAP_2	0.495652173913044	-0.00399996421995414	0.0231314549406544	0.86277408782584
22	25025335	25216252	HAP_3	0.141739130434783	-0.0841817657345109	0.0934963917561284	0.368306642903795
22	25025335	25216252	HAP_4	0.0878260869565217	0.207080435219803	0.092998593156947	0.0263624977134263
22	25075885	25263164	HAP_1	0.167826086956522	0.0594078993410259	0.0614056808316914	0.333727350132456
22	25075885	25263164	HAP_2	0.445217391304348	0.00971202887223665	0.0256320998855531	0.704904466851674
22	25075885	25263164	HAP_3	0.141739130434783	-0.0841817657345109	0.0934963917561284	0.368306642903795
22	25191114	25306294	HAP_1	0.445217391304348	0.00971202887223665	0.0256320998855531	0.704904466851674
22	25191114	25306294	HAP_2	0.286086956521739	0.0194325651456002	0.0369505427458503	0.599159976038582
22	25191114	25306294	HAP_3	0.142608695652174	-0.0504853244296785	0.0815777785568322	0.536258539534524
22	25211656	25368379	HAP_1	0.444347826086956	0.0105630427634692	0.0257129082063067	0.681370642659911
22	25211656	25368379	HAP_2	0.128695652173913	-0.0466987244999939	0.092633554839816	0.614372371483539
22	25211656	25368379	HAP_3	0.0965217391304348	0.145298848450018	0.0802083039853665	0.0705942713244444
22	25211656	25368379	HAP_4	0.139130434782609	-0.0764079106799468	0.0876082522660301	0.383496672424254
22	25240189	25411223	HAP_1	0.444347826086956	0.0105630427634692	0.0257129082063067	0.681370642659911
22	25240189	25411223	HAP_2	0.127826086956522	-0.0466987244999939	0.092633554839816	0.614372371483539
22	25240189	25411223	HAP_3	0.0947826086956522	0.145298848450018	0.0802083039853665	0.0705942713244444
22	25240189	25411223	HAP_4	0.138260869565217	-0.0764079106799468	0.0876082522660301	0.383496672424254
22	25279918	25529008	HAP_1	0.138260869565217	-0.0764079106799468	0.0876082522660301	0.383496672424254
22	25279918	25529008	HAP_2	0.408695652173913	-0.00585350473678372	0.0269487634558088	0.828124568869037
22	25279918	25529008	HAP_3	0.127826086956522	-0.0466987244999939	0.092633554839816	0.614372371483539
22	25279918	25529008	HAP_4	0.0904347826086957	0.169920217169724	0.0860087386103033	0.0486870757587943
22	25358385	25675677	HAP_1	0.129565217391304	-0.0466987244999939	0.092633554839816	0.614372371483539
22	25358385	25675677	HAP_2	0.088695652173913	0.178803178465364	0.092483495220503	0.0536947192464213
22	25358385	25675677	HAP_3	0.138260869565217	-0.0764079106799468	0.0876082522660301	0.383496672424254
22	25358385	25675677	HAP_4	0.411304347826087	0.00113977779987434	0.026848152557398	0.966152859010363
22	25392923	25792629	HAP_1	0.412173913043478	0.00113977779987434	0.026848152557398	0.966152859010363
22	25392923	25792629	HAP_2	0.088695652173913	0.178803178465364	0.092483495220503	0.0536947192464213
22	25392923	25792629	HAP_3	0.138260869565217	-0.0764079106799468	0.0876082522660301	0.383496672424254
22	25392923	25792629	HAP_4	0.128695652173913	-0.0466987244999939	0.092633554839816	0.614372371483539
22	25507354	25943592	HAP_1	0.123478260869565	-0.0501005521299054	0.101405192622149	0.621454742320372
22	25507354	25943592	HAP_2	0.135652173913043	-0.0764079106799468	0.0876082522660301	0.383496672424254
22	25507354	25943592	HAP_3	0.411304347826087	-0.00508872867565678	0.0268084903057602	0.849520444161266
22	25507354	25943592	HAP_4	0.088695652173913	0.178803178465364	0.092483495220503	0.0536947192464213
22	25621987	26012763	HAP_1	0.124347826086957	-0.0501005521299054	0.101405192622149	0.621454742320372
22	25621987	26012763	HAP_2	0.412173913043478	-0.00508872867565678	0.0268084903057602	0.849520444161266
22	25621987	26012763	HAP_3	0.0895652173913044	0.178803178465364	0.092483495220503	0.0536947192464213
22	25621987	26012763	HAP_4	0.135652173913043	-0.0764079106799468	0.0876082522660301	0.383496672424254
22	25741854	26062044	HAP_1	0.0878260869565217	0.171888938397027	0.101402957960006	0.0906089084830312
22	25741854	26062044	HAP_2	0.134782608695652	-0.0764079106799468	0.0876082522660301	0.383496672424254
22	25741854	26062044	HAP_3	0.124347826086957	-0.0501005521299054	0.101405192622149	0.621454742320372
22	25741854	26062044	HAP_4	0.412173913043478	-0.0021380004225327	0.0266563403070405	0.936101911141098
22	25919240	26137388	HAP_1	0.134782608695652	-0.0764079106799468	0.0876082522660301	0.383496672424254
22	25919240	26137388	HAP_2	0.418260869565217	-0.00484522265867651	0.0264164715841961	0.854537207982092
22	25919240	26137388	HAP_3	0.125217391304348	-0.0501005521299054	0.101405192622149	0.621454742320372
22	25969111	26185470	HAP_1	0.134782608695652	-0.0764079106799468	0.0876082522660301	0.383496672424254
22	25969111	26185470	HAP_2	0.125217391304348	-0.0501005521299054	0.101405192622149	0.621454742320372
22	25969111	26185470	HAP_3	0.418260869565217	-0.00484522265867651	0.0264164715841961	0.854537207982092
22	26048301	26227655	HAP_1	0.418260869565217	-0.00484522265867651	0.0264164715841961	0.854537207982092
22	26048301	26227655	HAP_2	0.135652173913043	-0.0688524110796218	0.0823290403226681	0.403337255994445
22	26048301	26227655	HAP_3	0.125217391304348	-0.0501005521299054	0.101405192622149	0.621454742320372
22	26116742	26318051	HAP_1	0.474782608695652	-0.0108487601705085	0.0240536057064482	0.652146020557912
22	26116742	26318051	HAP_2	0.136521739130435	-0.0688524110796218	0.0823290403226681	0.403337255994445
22	26171043	26372328	HAP_1	0.135652173913043	-0.0688524110796218	0.0823290403226681	0.403337255994445
22	26171043	26372328	HAP_2	0.52	-0.00281236162730688	0.0225380697789309	0.90074018869683
22	26211787	26445259	HAP_1	0.13304347826087	-0.0688524110796218	0.0823290403226681	0.403337255994445
22	26211787	26445259	HAP_2	0.478260869565217	-0.0122527608149063	0.0237468639100803	0.606075605143286
22	26294891	26556461	HAP_1	0.492173913043478	0.000467434853707692	0.0231207386510655	0.983877342784473
22	26294891	26556461	HAP_2	0.132173913043478	-0.079157503957991	0.0880671394630406	0.369127442562377
22	26347779	26658785	HAP_1	0.492173913043478	0.000699909953009232	0.0230843234367214	0.975822842785063
22	26347779	26658785	HAP_2	0.13304347826087	-0.079157503957991	0.0880671394630406	0.369127442562377
22	26417548	26709214	HAP_1	0.463478260869565	0.00294670357812409	0.024696522071153	0.905067217381617
22	26417548	26709214	HAP_2	0.0939130434782609	-0.0514903106405025	0.130740439073631	0.693851395461703
22	26417548	26709214	HAP_3	0.134782608695652	-0.0700669278696138	0.0826759491643518	0.397083582504448
22	26521281	26774535	HAP_1	0.46695652173913	0.00140618988782073	0.0245812880494421	0.954401667144335
22	26521281	26774535	HAP_2	0.134782608695652	-0.0700669278696138	0.0826759491643518	0.397083582504448
22	26521281	26774535	HAP_3	0.0973913043478261	-0.0514903106405025	0.130740439073631	0.693851395461703
22	26625137	26857360	HAP_1	0.46695652173913	0.000692059110898047	0.0245320177884862	0.977504322039489
22	26625137	26857360	HAP_2	0.142608695652174	-0.0616327088931643	0.0781057649493649	0.430390438176918
22	26625137	26857360	HAP_3	0.153913043478261	-0.0234790758112006	0.0766068724709985	0.759346740897036
22	26695734	26927279	HAP_1	0.141739130434783	-0.0616327088931643	0.0781057649493649	0.430390438176918
22	26695734	26927279	HAP_2	0.130434782608696	-0.0643086792738911	0.0926586420246892	0.487944742865082
22	26695734	26927279	HAP_3	0.46695652173913	0.000692059110898047	0.0245320177884862	0.977504322039489
22	26759812	27008352	HAP_1	0.140869565217391	-0.0652200677818063	0.0816737218059557	0.424892135631607
22	26759812	27008352	HAP_2	0.131304347826087	-0.0643086792738911	0.0926586420246892	0.487944742865082
22	26759812	27008352	HAP_3	0.468695652173913	0.000169830420298414	0.0244830717751448	0.994467862578301
22	26835890	27080616	HAP_1	0.481739130434783	0.0246216445680408	0.0239280992981054	0.303929577267508
22	26835890	27080616	HAP_2	0.140869565217391	-0.0652200677818063	0.0816737218059557	0.424892135631607
22	26835890	27080616	HAP_3	0.131304347826087	-0.0643086792738911	0.0926586420246892	0.487944742865082
22	26921483	27154341	HAP_1	0.130434782608696	-0.0552037663365749	0.0860886069157105	0.521625852886235
22	26921483	27154341	HAP_2	0.486086956521739	0.0280390779932193	0.0237728713511053	0.23871532225482
22	26921483	27154341	HAP_3	0.140869565217391	-0.0652200677818063	0.0816737218059557	0.424892135631607
22	26921483	27154341	HAP_4	0.131304347826087	-0.0643086792738911	0.0926586420246892	0.487944742865082
22	26974000	27208894	HAP_1	0.486086956521739	0.0280390779932193	0.0237728713511053	0.23871532225482
22	26974000	27208894	HAP_2	0.150434782608696	-0.0808767683119298	0.0737441141914789	0.273232786105594
22	26974000	27208894	HAP_3	0.130434782608696	-0.0643086792738911	0.0926586420246892	0.487944742865082
22	27065087	27249613	HAP_1	0.152173913043478	-0.0808767683119298	0.0737441141914789	0.273232786105594
22	27065087	27249613	HAP_2	0.130434782608696	-0.0643086792738911	0.0926586420246892	0.487944742865082
22	27065087	27249613	HAP_3	0.486086956521739	0.0276090173181557	0.0236760182664254	0.244061599648056
22	27132189	27271619	HAP_1	0.130434782608696	-0.0643086792738911	0.0926586420246892	0.487944742865082
22	27132189	27271619	HAP_2	0.508695652173913	0.0252360965460455	0.0232013118287754	0.277193251478584
22	27132189	27271619	HAP_3	0.142608695652174	-0.0652200677818063	0.0816737218059557	0.424892135631607
22	27191769	27301497	HAP_1	0.486086956521739	0.0279932760776764	0.0237147926412398	0.23833490856454
22	27191769	27301497	HAP_2	0.130434782608696	-0.0643086792738911	0.0926586420246892	0.487944742865082
22	27191769	27301497	HAP_3	0.142608695652174	-0.0652200677818063	0.0816737218059557	0.424892135631607
22	27239568	27370134	HAP_1	0.485217391304348	0.0279932760776764	0.0237147926412398	0.23833490856454
22	27239568	27370134	HAP_2	0.130434782608696	-0.0643086792738911	0.0926586420246892	0.487944742865082
22	27239568	27370134	HAP_3	0.142608695652174	-0.0652200677818063	0.0816737218059557	0.424892135631607
22	27265267	27386760	HAP_1	0.485217391304348	0.0255252946310426	0.023659369235824	0.281110177961473
22	27265267	27386760	HAP_2	0.130434782608696	-0.0643086792738911	0.0926586420246892	0.487944742865082
22	27265267	27386760	HAP_3	0.142608695652174	-0.0652200677818063	0.0816737218059557	0.424892135631607
22	27297296	27431188	HAP_1	0.479130434782609	0.0278464751647328	0.0237943012548073	0.242376212365722
22	27297296	27431188	HAP_2	0.123478260869565	-0.048976492434682	0.101201834207831	0.628610821849498
22	27297296	27431188	HAP_3	0.160869565217391	-0.0673518388991568	0.0767378435856341	0.380488429375654
22	27337467	27465671	HAP_1	0.511304347826087	0.0253035938173319	0.0229323095557245	0.270324155061609
22	27337467	27465671	HAP_2	0.123478260869565	-0.048976492434682	0.101201834207831	0.628610821849498
22	27337467	27465671	HAP_3	0.140869565217391	-0.0409075622169938	0.0768458155554862	0.594705781439394
22	27383134	27538264	HAP_1	0.142608695652174	-0.0409075622169938	0.0768458155554862	0.594705781439394
22	27383134	27538264	HAP_2	0.123478260869565	-0.048976492434682	0.101201834207831	0.628610821849498
22	27383134	27538264	HAP_3	0.477391304347826	0.0277770505410477	0.0238422101263515	0.244498386307517
22	27408077	27566737	HAP_1	0.477391304347826	0.0277770505410477	0.0238422101263515	0.244498386307517
22	27408077	27566737	HAP_2	0.142608695652174	-0.0409075622169938	0.0768458155554862	0.594705781439394
22	27408077	27566737	HAP_3	0.130434782608696	-0.0643086792738911	0.0926586420246892	0.487944742865082
22	27454209	27621339	HAP_1	0.145217391304348	-0.0409075622169938	0.0768458155554862	0.594705781439394
22	27454209	27621339	HAP_2	0.130434782608696	-0.0643086792738911	0.0926586420246892	0.487944742865082
22	27454209	27621339	HAP_3	0.483478260869565	0.0254334467949001	0.0236999118020101	0.2836665388814
22	27506157	27650282	HAP_1	0.130434782608696	-0.0643086792738911	0.0926586420246892	0.487944742865082
22	27506157	27650282	HAP_2	0.146086956521739	-0.0409075622169938	0.0768458155554862	0.594705781439394
22	27506157	27650282	HAP_3	0.482608695652174	0.0254334467949001	0.0236999118020101	0.2836665388814
22	27558112	27693848	HAP_1	0.14695652173913	-0.0409075622169938	0.0768458155554862	0.594705781439394
22	27558112	27693848	HAP_2	0.130434782608696	-0.0643086792738911	0.0926586420246892	0.487944742865082
22	27558112	27693848	HAP_3	0.483478260869565	0.0254334467949001	0.0236999118020101	0.2836665388814
22	27595511	27731229	HAP_1	0.146086956521739	-0.0409075622169938	0.0768458155554862	0.594705781439394
22	27595511	27731229	HAP_2	0.162608695652174	-0.0632886379658978	0.0611833277454955	0.3013894924857
22	27595511	27731229	HAP_3	0.481739130434783	0.0254334467949001	0.0236999118020101	0.2836665388814
22	27639741	27759329	HAP_1	0.164347826086957	-0.0632886379658978	0.0611833277454955	0.3013894924857
22	27639741	27759329	HAP_2	0.146086956521739	-0.0409075622169938	0.0768458155554862	0.594705781439394
22	27639741	27759329	HAP_3	0.481739130434783	0.0254334467949001	0.0236999118020101	0.2836665388814
22	27674291	27809085	HAP_1	0.146086956521739	-0.0409075622169938	0.0768458155554862	0.594705781439394
22	27674291	27809085	HAP_2	0.481739130434783	0.0254334467949001	0.0236999118020101	0.2836665388814
22	27674291	27809085	HAP_3	0.162608695652174	-0.0632886379658978	0.0611833277454955	0.3013894924857
22	27714166	27860878	HAP_1	0.481739130434783	0.0254334467949001	0.0236999118020101	0.2836665388814
22	27714166	27860878	HAP_2	0.162608695652174	-0.0632886379658978	0.0611833277454955	0.3013894924857
22	27714166	27860878	HAP_3	0.14695652173913	-0.0409075622169938	0.0768458155554862	0.594705781439394
22	27751934	27941739	HAP_1	0.47304347826087	0.0296588946881787	0.0239566840479699	0.216224939343
22	27751934	27941739	HAP_2	0.14695652173913	-0.0409075622169938	0.0768458155554862	0.594705781439394
22	27751934	27941739	HAP_3	0.161739130434783	-0.0632886379658978	0.0611833277454955	0.3013894924857
22	27794255	27964750	HAP_1	0.47304347826087	0.0296588946881787	0.0239566840479699	0.216224939343
22	27794255	27964750	HAP_2	0.171304347826087	-0.0655333417548327	0.0573259038061482	0.253454107345026
22	27794255	27964750	HAP_3	0.14695652173913	-0.0409075622169938	0.0768458155554862	0.594705781439394
22	27827095	28012668	HAP_1	0.193913043478261	-0.0675603608419936	0.0469108181195179	0.150371260527484
22	27827095	28012668	HAP_2	0.47304347826087	0.0296588946881787	0.0239566840479699	0.216224939343
22	27827095	28012668	HAP_3	0.14695652173913	-0.0409075622169938	0.0768458155554862	0.594705781439394
22	27925295	28059573	HAP_1	0.47304347826087	0.0296588946881787	0.0239566840479699	0.216224939343
22	27925295	28059573	HAP_2	0.148695652173913	-0.0409075622169938	0.0768458155554862	0.594705781439394
22	27925295	28059573	HAP_3	0.16695652173913	-0.0648281213658766	0.05908092706297	0.272990395824188
22	27958609	28162959	HAP_1	0.471304347826087	0.0300800906636236	0.0240098429358586	0.210791046361999
22	27958609	28162959	HAP_2	0.16695652173913	-0.0648281213658766	0.05908092706297	0.272990395824188
22	27958609	28162959	HAP_3	0.148695652173913	-0.0409075622169938	0.0768458155554862	0.594705781439394
22	27993243	28201136	HAP_1	0.148695652173913	-0.0409075622169938	0.0768458155554862	0.594705781439394
22	27993243	28201136	HAP_2	0.16695652173913	-0.0648281213658766	0.05908092706297	0.272990395824188
22	27993243	28201136	HAP_3	0.470434782608696	0.0313116003568903	0.0240914594625101	0.194237643525408
22	28039228	28251123	HAP_1	0.470434782608696	0.0313116003568903	0.0240914594625101	0.194237643525408
22	28039228	28251123	HAP_2	0.16695652173913	-0.0648281213658766	0.05908092706297	0.272990395824188
22	28039228	28251123	HAP_3	0.148695652173913	-0.0409075622169938	0.0768458155554862	0.594705781439394
22	28146989	28276424	HAP_1	0.169565217391304	-0.0648281213658766	0.05908092706297	0.272990395824188
22	28146989	28276424	HAP_2	0.470434782608696	0.0313116003568903	0.0240914594625101	0.194237643525408
22	28146989	28276424	HAP_3	0.150434782608696	-0.0409075622169938	0.0768458155554862	0.594705781439394
22	28175721	28323439	HAP_1	0.470434782608696	0.0313116003568903	0.0240914594625101	0.194237643525408
22	28175721	28323439	HAP_2	0.149565217391304	-0.0409075622169938	0.0768458155554862	0.594705781439394
22	28175721	28323439	HAP_3	0.169565217391304	-0.0648281213658766	0.05908092706297	0.272990395824188
22	28224061	28367050	HAP_1	0.165217391304348	-0.0649853757111665	0.061275688853206	0.289354138721694
22	28224061	28367050	HAP_2	0.149565217391304	-0.0409075622169938	0.0768458155554862	0.594705781439394
22	28224061	28367050	HAP_3	0.470434782608696	0.0313116003568903	0.0240914594625101	0.194237643525408
22	28269609	28395421	HAP_1	0.149565217391304	-0.0409075622169938	0.0768458155554862	0.594705781439394
22	28269609	28395421	HAP_2	0.469565217391304	0.0313116003568903	0.0240914594625101	0.194237643525408
22	28269609	28395421	HAP_3	0.165217391304348	-0.0649853757111665	0.061275688853206	0.289354138721694
22	28313210	28445876	HAP_1	0.165217391304348	-0.0649853757111665	0.061275688853206	0.289354138721694
22	28313210	28445876	HAP_2	0.470434782608696	0.0298384509154205	0.0240003442848481	0.214293764928878
22	28313210	28445876	HAP_3	0.149565217391304	-0.0409075622169938	0.0768458155554862	0.594705781439394
22	28356974	28474649	HAP_1	0.47304347826087	0.0290840183651604	0.0239337006987706	0.224803503024909
22	28356974	28474649	HAP_2	0.165217391304348	-0.0649853757111665	0.061275688853206	0.289354138721694
22	28356974	28474649	HAP_3	0.149565217391304	-0.0409075622169938	0.0768458155554862	0.594705781439394
22	28384712	28513582	HAP_1	0.622608695652174	0.0128309297055259	0.020119730061976	0.523910021187712
22	28384712	28513582	HAP_2	0.165217391304348	-0.0649853757111665	0.061275688853206	0.289354138721694
22	28421214	28555695	HAP_1	0.165217391304348	-0.0649853757111665	0.061275688853206	0.289354138721694
22	28421214	28555695	HAP_2	0.62	0.0132596769442412	0.0201313155804977	0.510384362289698
22	28464447	28635446	HAP_1	0.873913043478261	0.0291820782925508	0.0226002557186173	0.197155544248808
22	28497486	28719150	HAP_1	0.873913043478261	0.0302170348607706	0.0225129520422807	0.180070943896255
22	28534563	28805811	HAP_1	0.391304347826087	-0.0322184041766499	0.0290273900731368	0.267503384864611
22	28534563	28805811	HAP_2	0.470434782608696	0.0303090223210087	0.0240712218309363	0.20850273137956
22	28613418	28848268	HAP_1	0.39304347826087	-0.0322184041766499	0.0290273900731368	0.267503384864611
22	28613418	28848268	HAP_2	0.471304347826087	0.0298384509154205	0.0240003442848481	0.214293764928878
22	28707145	28903786	HAP_1	0.389565217391304	-0.0322184041766499	0.0290273900731368	0.267503384864611
22	28707145	28903786	HAP_2	0.471304347826087	0.0298384509154205	0.0240003442848481	0.214293764928878
22	28792168	29005992	HAP_1	0.190434782608696	0.0160173727886506	0.0639141364093014	0.802209042203032
22	28792168	29005992	HAP_2	0.209565217391304	-0.0594696277815911	0.0515245789318841	0.248909079911087
22	28792168	29005992	HAP_3	0.471304347826087	0.0298384509154205	0.0240003442848481	0.214293764928878
22	28838752	29069216	HAP_1	0.471304347826087	0.0298384509154205	0.0240003442848481	0.214293764928878
22	28838752	29069216	HAP_2	0.190434782608696	0.0160173727886506	0.0639141364093014	0.802209042203032
22	28838752	29069216	HAP_3	0.165217391304348	-0.0649853757111665	0.061275688853206	0.289354138721694
22	28872025	29143984	HAP_1	0.190434782608696	0.0160173727886506	0.0639141364093014	0.802209042203032
22	28872025	29143984	HAP_2	0.165217391304348	-0.0649853757111665	0.061275688853206	0.289354138721694
22	28872025	29143984	HAP_3	0.462608695652174	0.0370531361118232	0.0243604009113328	0.128812290262926
22	28979239	29211844	HAP_1	0.190434782608696	0.0160173727886506	0.0639141364093014	0.802209042203032
22	28979239	29211844	HAP_2	0.463478260869565	0.0358752079990656	0.0242662092247771	0.139860481971015
22	28979239	29211844	HAP_3	0.164347826086957	-0.0668677421454522	0.063422891988676	0.292191514851249
22	29050783	29298473	HAP_1	0.460869565217391	0.0304342047355272	0.0244332675269388	0.213428425136532
22	29050783	29298473	HAP_2	0.164347826086957	-0.0668677421454522	0.063422891988676	0.292191514851249
22	29050783	29298473	HAP_3	0.190434782608696	0.0160173727886506	0.0639141364093014	0.802209042203032
22	29120539	29330555	HAP_1	0.468695652173913	0.023387379960979	0.0240651491270978	0.331550188125792
22	29120539	29330555	HAP_2	0.164347826086957	-0.0668677421454522	0.063422891988676	0.292191514851249
22	29120539	29330555	HAP_3	0.190434782608696	0.0160173727886506	0.0639141364093014	0.802209042203032
22	29189820	29390373	HAP_1	0.164347826086957	-0.0668677421454522	0.063422891988676	0.292191514851249
22	29189820	29390373	HAP_2	0.190434782608696	0.0160173727886506	0.0639141364093014	0.802209042203032
22	29189820	29390373	HAP_3	0.468695652173913	0.023387379960979	0.0240651491270978	0.331550188125792
22	29284017	29454851	HAP_1	0.161739130434783	-0.0668677421454522	0.063422891988676	0.292191514851249
22	29284017	29454851	HAP_2	0.470434782608696	0.0298384509154205	0.0240003442848481	0.214293764928878
22	29284017	29454851	HAP_3	0.191304347826087	0.00310303586395063	0.0615221009054395	0.959791481371261
22	29318821	29521016	HAP_1	0.471304347826087	0.0298384509154205	0.0240003442848481	0.214293764928878
22	29318821	29521016	HAP_2	0.161739130434783	-0.0668677421454522	0.063422891988676	0.292191514851249
22	29318821	29521016	HAP_3	0.211304347826087	-0.0123798569245143	0.0574052375610147	0.829333153563057
22	29361802	29604904	HAP_1	0.469565217391304	0.0306477602413999	0.0241152495591838	0.204294601074853
22	29361802	29604904	HAP_2	0.161739130434783	-0.0668677421454522	0.063422891988676	0.292191514851249
22	29361802	29604904	HAP_3	0.191304347826087	0.00310303586395063	0.0615221009054395	0.959791481371261
22	29421301	29690044	HAP_1	0.469565217391304	0.0306477602413999	0.0241152495591838	0.204294601074853
22	29421301	29690044	HAP_2	0.161739130434783	-0.0668677421454522	0.063422891988676	0.292191514851249
22	29421301	29690044	HAP_3	0.191304347826087	0.00310303586395063	0.0615221009054395	0.959791481371261
22	29509152	29706732	HAP_1	0.191304347826087	0.00310303586395063	0.0615221009054395	0.959791481371261
22	29509152	29706732	HAP_2	0.161739130434783	-0.0668677421454522	0.063422891988676	0.292191514851249
22	29509152	29706732	HAP_3	0.474782608695652	0.0336799929949298	0.023785716381992	0.157336626502387
22	29566280	29736256	HAP_1	0.667826086956522	0.0450851647050229	0.0195973190829177	0.0217807804274275
22	29566280	29736256	HAP_2	0.161739130434783	-0.0668677421454522	0.063422891988676	0.292191514851249
22	29683453	29813785	HAP_1	0.681739130434783	0.0350432029356539	0.0194766626995953	0.0725169447345723
22	29683453	29813785	HAP_2	0.161739130434783	-0.0668677421454522	0.063422891988676	0.292191514851249
22	29702296	29908751	HAP_1	0.161739130434783	-0.0668677421454522	0.063422891988676	0.292191514851249
22	29702296	29908751	HAP_2	0.214782608695652	0.0945927184500902	0.0515317554464246	0.0669420777303719
22	29702296	29908751	HAP_3	0.476521739130435	0.0338059412613505	0.0238643002452708	0.157156729235246
22	29720143	29995138	HAP_1	0.161739130434783	-0.0668677421454522	0.063422891988676	0.292191514851249
22	29720143	29995138	HAP_2	0.197391304347826	0.127320447213344	0.0572962429369884	0.0266709897602527
22	29720143	29995138	HAP_3	0.473913043478261	0.0338059412613505	0.0238643002452708	0.157156729235246
22	29804319	30068909	HAP_1	0.192173913043478	0.00310303586395063	0.0615221009054395	0.959791481371261
22	29804319	30068909	HAP_2	0.47304347826087	0.0338059412613505	0.0238643002452708	0.157156729235246
22	29804319	30068909	HAP_3	0.162608695652174	-0.0680966680682342	0.0612175630657595	0.266454076700956
22	29881952	30152482	HAP_1	0.454782608695652	0.0356230725178875	0.0245268021127447	0.146944565756524
22	29881952	30152482	HAP_2	0.191304347826087	0.00310303586395063	0.0615221009054395	0.959791481371261
22	29881952	30152482	HAP_3	0.162608695652174	-0.0680966680682342	0.0612175630657595	0.266454076700956
22	29957451	30220087	HAP_1	0.453913043478261	0.0356230725178875	0.0245268021127447	0.146944565756524
22	29957451	30220087	HAP_2	0.101739130434783	0.0145894524056269	0.102586672655305	0.886960468606203
22	29957451	30220087	HAP_3	0.162608695652174	-0.0680966680682342	0.0612175630657595	0.266454076700956
22	30036650	30285000	HAP_1	0.134782608695652	-0.0553073406320401	0.0755039868929887	0.464163408006489
22	30036650	30285000	HAP_2	0.101739130434783	0.0145894524056269	0.102586672655305	0.886960468606203
22	30036650	30285000	HAP_3	0.0991304347826087	0.0512416639075955	0.100999676889928	0.61211191285043
22	30036650	30285000	HAP_4	0.358260869565217	0.0448918293615563	0.0293703284015403	0.126957118768094
22	30127708	30362524	HAP_1	0.151304347826087	-0.052147792527095	0.07163626542938	0.466945889913885
22	30127708	30362524	HAP_2	0.0991304347826087	0.0512416639075955	0.100999676889928	0.61211191285043
22	30127708	30362524	HAP_3	0.359130434782609	0.0423156400534505	0.0291653489699122	0.147369104059251
22	30127708	30362524	HAP_4	0.109565217391304	0.111871586351694	0.113994578840668	0.326829448947157
22	30127708	30362524	HAP_5	0.101739130434783	0.0145894524056269	0.102586672655305	0.886960468606203
22	30195677	30412583	HAP_1	0.151304347826087	-0.052147792527095	0.07163626542938	0.466945889913885
22	30195677	30412583	HAP_2	0.123478260869565	0.0546886329175823	0.0860037483754685	0.525109179885963
22	30195677	30412583	HAP_3	0.101739130434783	0.0145894524056269	0.102586672655305	0.886960468606203
22	30195677	30412583	HAP_4	0.0991304347826087	0.0512416639075955	0.100999676889928	0.61211191285043
22	30195677	30412583	HAP_5	0.359130434782609	0.0423156400534505	0.0291653489699122	0.147369104059251
22	30267394	30472431	HAP_1	0.464347826086957	0.0266626847474224	0.0239083870419516	0.265240444280283
22	30267394	30472431	HAP_2	0.0991304347826087	0.0512416639075955	0.100999676889928	0.61211191285043
22	30267394	30472431	HAP_3	0.123478260869565	0.0546886329175823	0.0860037483754685	0.525109179885963
22	30267394	30472431	HAP_4	0.177391304347826	-0.0198911033557632	0.0593963500241895	0.737834800989622
22	30337548	30538723	HAP_1	0.176521739130435	-0.0198911033557632	0.0593963500241895	0.737834800989622
22	30337548	30538723	HAP_2	0.463478260869565	0.0266626847474224	0.0239083870419516	0.265240444280283
22	30337548	30538723	HAP_3	0.0991304347826087	0.0512416639075955	0.100999676889928	0.61211191285043
22	30396697	30600831	HAP_1	0.0991304347826087	0.0512416639075955	0.100999676889928	0.61211191285043
22	30396697	30600831	HAP_2	0.176521739130435	-0.0198911033557632	0.0593963500241895	0.737834800989622
22	30396697	30600831	HAP_3	0.463478260869565	0.0266626847474224	0.0239083870419516	0.265240444280283
22	30445621	30649233	HAP_1	0.176521739130435	-0.0198911033557632	0.0593963500241895	0.737834800989622
22	30445621	30649233	HAP_2	0.0991304347826087	0.0512416639075955	0.100999676889928	0.61211191285043
22	30445621	30649233	HAP_3	0.463478260869565	0.0266626847474224	0.0239083870419516	0.265240444280283
22	30514837	30719155	HAP_1	0.0991304347826087	0.0512416639075955	0.100999676889928	0.61211191285043
22	30514837	30719155	HAP_2	0.463478260869565	0.0256159078246765	0.0239459899421	0.285196997190986
22	30514837	30719155	HAP_3	0.176521739130435	-0.0198911033557632	0.0593963500241895	0.737834800989622
22	30581507	30796710	HAP_1	0.187826086956522	-0.02186633084335	0.0574090532296918	0.703431436099236
22	30581507	30796710	HAP_2	0.0991304347826087	0.0512416639075955	0.100999676889928	0.61211191285043
22	30581507	30796710	HAP_3	0.464347826086957	0.0256159078246765	0.0239459899421	0.285196997190986
22	30625491	30871359	HAP_1	0.0991304347826087	0.0512416639075955	0.100999676889928	0.61211191285043
22	30625491	30871359	HAP_2	0.464347826086957	0.0256159078246765	0.0239459899421	0.285196997190986
22	30625491	30871359	HAP_3	0.176521739130435	-0.0198911033557632	0.0593963500241895	0.737834800989622
22	30672290	30915029	HAP_1	0.463478260869565	0.0267233489337353	0.0239955641009076	0.265893122503802
22	30672290	30915029	HAP_2	0.0991304347826087	0.0512416639075955	0.100999676889928	0.61211191285043
22	30672290	30915029	HAP_3	0.176521739130435	-0.0198911033557632	0.0593963500241895	0.737834800989622
22	30770621	31012862	HAP_1	0.46	0.0257174818897853	0.0240793296942553	0.285964862391006
22	30770621	31012862	HAP_2	0.0982608695652174	0.0512416639075955	0.100999676889928	0.61211191285043
22	30770621	31012862	HAP_3	0.176521739130435	-0.0198911033557632	0.0593963500241895	0.737834800989622
22	30839724	31076406	HAP_1	0.175652173913043	-0.0198911033557632	0.0593963500241895	0.737834800989622
22	30839724	31076406	HAP_2	0.558260869565217	0.0187203490946178	0.0212282004002196	0.378228298465759
22	30893575	31164692	HAP_1	0.562608695652174	0.0167081745101452	0.0211703862839235	0.430313986625282
22	30893575	31164692	HAP_2	0.175652173913043	-0.0198911033557632	0.0593963500241895	0.737834800989622
22	30972354	31267823	HAP_1	0.558260869565217	0.0187203490946178	0.0212282004002196	0.378228298465759
22	30972354	31267823	HAP_2	0.177391304347826	-0.0198911033557632	0.0593963500241895	0.737834800989622
22	31066013	31328283	HAP_1	0.179130434782609	-0.0215543846783274	0.0574569701781439	0.707698180246734
22	31066013	31328283	HAP_2	0.453913043478261	0.0326716195910005	0.0240893270324244	0.17555805837861
22	31066013	31328283	HAP_3	0.0956521739130435	0.062617969920524	0.112669417713138	0.578591167681674
22	31141034	31390956	HAP_1	0.451304347826087	0.0341239658105225	0.0241965307542246	0.159009231082424
22	31141034	31390956	HAP_2	0.0956521739130435	0.062617969920524	0.112669417713138	0.578591167681674
22	31141034	31390956	HAP_3	0.179130434782609	-0.0215543846783274	0.0574569701781439	0.707698180246734
22	31227350	31525939	HAP_1	0.451304347826087	0.0341239658105225	0.0241965307542246	0.159009231082424
22	31227350	31525939	HAP_2	0.0947826086956522	0.062617969920524	0.112669417713138	0.578591167681674
22	31227350	31525939	HAP_3	0.179130434782609	-0.0215543846783274	0.0574569701781439	0.707698180246734
22	31304545	31555581	HAP_1	0.454782608695652	0.037700910446957	0.0240412939847786	0.117403583012633
22	31304545	31555581	HAP_2	0.0947826086956522	0.062617969920524	0.112669417713138	0.578591167681674
22	31304545	31555581	HAP_3	0.178260869565217	-0.0134215194644004	0.0592442027356652	0.820859392489537
22	31346055	31600360	HAP_1	0.178260869565217	-0.00675883028626403	0.0612951319737718	0.912236992302666
22	31346055	31600360	HAP_2	0.454782608695652	0.037700910446957	0.0240412939847786	0.117403583012633
22	31346055	31600360	HAP_3	0.100869565217391	0.062617969920524	0.112669417713138	0.578591167681674
22	31448870	31693252	HAP_1	0.100869565217391	0.062617969920524	0.112669417713138	0.578591167681674
22	31448870	31693252	HAP_2	0.459130434782609	0.036244711041799	0.0239401196174731	0.130594677850823
22	31448870	31693252	HAP_3	0.182608695652174	-0.0075562122277404	0.059194940330608	0.898471914483613
22	31546305	31787776	HAP_1	0.100869565217391	0.062617969920524	0.112669417713138	0.578591167681674
22	31546305	31787776	HAP_2	0.203478260869565	-0.0314428427021111	0.0451910784253417	0.486857082720879
22	31546305	31787776	HAP_3	0.459130434782609	0.036244711041799	0.0239401196174731	0.130594677850823
22	31583840	31823762	HAP_1	0.662608695652174	0.0296265986149366	0.0196386132670906	0.131965758203068
22	31583840	31823762	HAP_2	0.0965217391304348	0.23757281636753	0.1292899060023	0.0666608772418649
22	31583840	31823762	HAP_3	0.100869565217391	0.062617969920524	0.112669417713138	0.578591167681674
22	31640900	31862462	HAP_1	0.45304347826087	0.0394146495276624	0.0240557444049923	0.101883076715362
22	31640900	31862462	HAP_2	0.225217391304348	-0.0389508442158517	0.0419458952531018	0.353496481939244
22	31640900	31862462	HAP_3	0.108695652173913	0.0981850901222146	0.100568823211695	0.329337107881533
22	31640900	31862462	HAP_4	0.114782608695652	0.00248135443302791	0.0804863810321309	0.975416463561128
22	31752261	31890673	HAP_1	0.45304347826087	0.0394146495276624	0.0240557444049923	0.101883076715362
22	31752261	31890673	HAP_2	0.222608695652174	-0.0389508442158517	0.0419458952531018	0.353496481939244
22	31752261	31890673	HAP_3	0.114782608695652	0.00248135443302791	0.0804863810321309	0.975416463561128
22	31752261	31890673	HAP_4	0.108695652173913	0.0981850901222146	0.100568823211695	0.329337107881533
22	31816244	31911258	HAP_1	0.0973913043478261	0.236465662608539	0.129222814481031	0.0677934609640674
22	31816244	31911258	HAP_2	0.294782608695652	0.0138028170243532	0.0346557970225381	0.690572802982138
22	31816244	31911258	HAP_3	0.156521739130435	0.0988696417675475	0.0716471031988779	0.168149802993448
22	31816244	31911258	HAP_4	0.08	-0.0257496625467393	0.112777825718191	0.819478946535873
22	31816244	31911258	HAP_5	0.142608695652174	0.0155315555808291	0.0763993568807357	0.838978575881483
22	31857956	31985044	HAP_1	0.13304347826087	0.0835976488491193	0.10154641830511	0.410717494246264
22	31857956	31985044	HAP_2	0.294782608695652	0.0138028170243532	0.0346557970225381	0.690572802982138
22	31857956	31985044	HAP_3	0.156521739130435	0.0988696417675475	0.0716471031988779	0.168149802993448
22	31875401	32075172	HAP_1	0.132173913043478	0.0835976488491193	0.10154641830511	0.410717494246264
22	31875401	32075172	HAP_2	0.293913043478261	0.0138028170243532	0.0346557970225381	0.690572802982138
22	31875401	32075172	HAP_3	0.156521739130435	0.0988696417675475	0.0716471031988779	0.168149802993448
22	31901515	32118168	HAP_1	0.0939130434782609	0.0472451021742839	0.101813841534058	0.642802945065741
22	31901515	32118168	HAP_2	0.451304347826087	0.0416943605726136	0.0242098702650743	0.0855825734996754
22	31901515	32118168	HAP_3	0.184347826086957	-0.0150846035462221	0.0574071351030385	0.792827773261311
22	31964142	32149706	HAP_1	0.264347826086957	-0.0313671131220632	0.0390774230180057	0.422492414191883
22	31964142	32149706	HAP_2	0.447826086956522	0.0236940512515156	0.0245194651632062	0.334291531829327
22	31964142	32149706	HAP_3	0.102608695652174	0.0472451021742839	0.101813841534058	0.642802945065741
22	32052214	32191626	HAP_1	0.26695652173913	-0.0313671131220632	0.0390774230180057	0.422492414191883
22	32052214	32191626	HAP_2	0.448695652173913	0.0236940512515156	0.0245194651632062	0.334291531829327
22	32052214	32191626	HAP_3	0.102608695652174	0.0472451021742839	0.101813841534058	0.642802945065741
22	32052214	32191626	HAP_4	0.0973913043478261	0.165127241694165	0.112791670976874	0.143752481212606
22	32108301	32233824	HAP_1	0.26695652173913	-0.0313671131220632	0.0390774230180057	0.422492414191883
22	32108301	32233824	HAP_2	0.447826086956522	0.0236940512515156	0.0245194651632062	0.334291531829327
22	32108301	32233824	HAP_3	0.0947826086956522	0.0472451021742839	0.101813841534058	0.642802945065741
22	32141140	32339692	HAP_1	0.0947826086956522	0.0472451021742839	0.101813841534058	0.642802945065741
22	32141140	32339692	HAP_2	0.44695652173913	0.0231093614516228	0.0245787602239371	0.347510337543722
22	32141140	32339692	HAP_3	0.182608695652174	-0.0158267670251533	0.0592829264977174	0.789590138473665
22	32169504	32425903	HAP_1	0.44695652173913	0.0231093614516228	0.0245787602239371	0.347510337543722
22	32169504	32425903	HAP_2	0.182608695652174	-0.0158267670251533	0.0592829264977174	0.789590138473665
22	32210633	32573506	HAP_1	0.182608695652174	-0.0158267670251533	0.0592829264977174	0.789590138473665
22	32210633	32573506	HAP_2	0.44695652173913	0.0231093614516228	0.0245787602239371	0.347510337543722
22	32279858	32630658	HAP_1	0.184347826086957	-0.0158267670251533	0.0592829264977174	0.789590138473665
22	32279858	32630658	HAP_2	0.446086956521739	0.0231093614516228	0.0245787602239371	0.347510337543722
22	32408072	32669468	HAP_1	0.259130434782609	-0.0304476305062756	0.0407295830153052	0.455040883660937
22	32408072	32669468	HAP_2	0.452173913043478	0.0236940512515156	0.0245194651632062	0.334291531829327
22	32408072	32669468	HAP_3	0.0878260869565217	0.144938427130295	0.130432391957566	0.266950989885088
22	32539984	32703669	HAP_1	0.453913043478261	0.0226719259198159	0.0243658610377383	0.352522557412369
22	32539984	32703669	HAP_2	0.276521739130435	-0.0284653206192979	0.0379453157509271	0.453468112754615
22	32539984	32703669	HAP_3	0.0878260869565217	0.144938427130295	0.130432391957566	0.266950989885088
22	32608577	32745389	HAP_1	0.0878260869565217	0.144938427130295	0.130432391957566	0.266950989885088
22	32608577	32745389	HAP_2	0.275652173913043	-0.0284653206192979	0.0379453157509271	0.453468112754615
22	32608577	32745389	HAP_3	0.452173913043478	0.0234451023448736	0.0244594456240888	0.338207948667502
22	32654256	32797762	HAP_1	0.45304347826087	0.0272148765792085	0.0243977782947485	0.265127792712161
22	32654256	32797762	HAP_2	0.184347826086957	-0.0158267670251533	0.0592829264977174	0.789590138473665
22	32654256	32797762	HAP_3	0.0904347826086957	-0.0491101915903091	0.100780833647073	0.626237931991722
22	32654256	32797762	HAP_4	0.0878260869565217	0.144938427130295	0.130432391957566	0.266950989885088
22	32692460	32869598	HAP_1	0.184347826086957	-0.0158267670251533	0.0592829264977174	0.789590138473665
22	32692460	32869598	HAP_2	0.0895652173913044	-0.0491101915903091	0.100780833647073	0.626237931991722
22	32692460	32869598	HAP_3	0.0878260869565217	0.144938427130295	0.130432391957566	0.266950989885088
22	32692460	32869598	HAP_4	0.453913043478261	0.0272148765792085	0.0243977782947485	0.265127792712161
22	32729818	32904295	HAP_1	0.184347826086957	-0.0158267670251533	0.0592829264977174	0.789590138473665
22	32729818	32904295	HAP_2	0.0904347826086957	-0.0491101915903091	0.100780833647073	0.626237931991722
22	32729818	32904295	HAP_3	0.452173913043478	0.0264681343511998	0.0243769177248077	0.278038856720709
22	32729818	32904295	HAP_4	0.0878260869565217	0.144938427130295	0.130432391957566	0.266950989885088
22	32781757	32962151	HAP_1	0.184347826086957	-0.0158267670251533	0.0592829264977174	0.789590138473665
22	32781757	32962151	HAP_2	0.088695652173913	0.144938427130295	0.130432391957566	0.266950989885088
22	32781757	32962151	HAP_3	0.0904347826086957	-0.0491101915903091	0.100780833647073	0.626237931991722
22	32781757	32962151	HAP_4	0.452173913043478	0.0264681343511998	0.0243769177248077	0.278038856720709
22	32849434	32996579	HAP_1	0.184347826086957	-0.0158267670251533	0.0592829264977174	0.789590138473665
22	32849434	32996579	HAP_2	0.0895652173913044	0.144938427130295	0.130432391957566	0.266950989885088
22	32849434	32996579	HAP_3	0.452173913043478	0.0264681343511998	0.0243769177248077	0.278038856720709
22	32849434	32996579	HAP_4	0.0904347826086957	-0.0491101915903091	0.100780833647073	0.626237931991722
22	32896927	33015617	HAP_1	0.451304347826087	0.0281049190947675	0.0244336520271189	0.250528255754562
22	32896927	33015617	HAP_2	0.0921739130434783	-0.0491101915903091	0.100780833647073	0.626237931991722
22	32896927	33015617	HAP_3	0.182608695652174	-0.0158267670251533	0.0592829264977174	0.789590138473665
22	32896927	33015617	HAP_4	0.0895652173913044	0.144938427130295	0.130432391957566	0.266950989885088
22	32945008	33049811	HAP_1	0.451304347826087	0.0281049190947675	0.0244336520271189	0.250528255754562
22	32945008	33049811	HAP_2	0.0921739130434783	-0.0491101915903091	0.100780833647073	0.626237931991722
22	32945008	33049811	HAP_3	0.182608695652174	-0.0158267670251533	0.0592829264977174	0.789590138473665
22	32945008	33049811	HAP_4	0.0895652173913044	0.144938427130295	0.130432391957566	0.266950989885088
22	32991948	33085512	HAP_1	0.0921739130434783	-0.0491101915903091	0.100780833647073	0.626237931991722
22	32991948	33085512	HAP_2	0.182608695652174	-0.0158267670251533	0.0592829264977174	0.789590138473665
22	32991948	33085512	HAP_3	0.088695652173913	0.144938427130295	0.130432391957566	0.266950989885088
22	32991948	33085512	HAP_4	0.450434782608696	0.0288556155173511	0.0245520790375274	0.240379606847932
22	33009207	33139721	HAP_1	0.0921739130434783	-0.0491101915903091	0.100780833647073	0.626237931991722
22	33009207	33139721	HAP_2	0.15304347826087	-0.0247188253660027	0.0800728463445102	0.757660934018119
22	33009207	33139721	HAP_3	0.088695652173913	0.144938427130295	0.130432391957566	0.266950989885088
22	33009207	33139721	HAP_4	0.448695652173913	0.0239272239777782	0.0247150229188163	0.33339853716889
22	33036458	33162410	HAP_1	0.0869565217391304	0.144938427130295	0.130432391957566	0.266950989885088
22	33036458	33162410	HAP_2	0.360869565217391	0.0337080177743717	0.0296846366868172	0.256634211272459
22	33036458	33162410	HAP_3	0.0921739130434783	-0.0491101915903091	0.100780833647073	0.626237931991722
22	33036458	33162410	HAP_4	0.15304347826087	-0.0247188253660027	0.0800728463445102	0.757660934018119
22	33069600	33192185	HAP_1	0.12	-0.022123906991222	0.100719059064895	0.82621603953887
22	33069600	33192185	HAP_2	0.361739130434783	0.0309712629028959	0.0295418437524477	0.29491132709307
22	33069600	33192185	HAP_3	0.0930434782608696	-0.0491101915903091	0.100780833647073	0.626237931991722
22	33069600	33192185	HAP_4	0.0869565217391304	0.144938427130295	0.130432391957566	0.266950989885088
22	33120523	33233528	HAP_1	0.0869565217391304	0.144938427130295	0.130432391957566	0.266950989885088
22	33120523	33233528	HAP_2	0.0930434782608696	-0.0491101915903091	0.100780833647073	0.626237931991722
22	33120523	33233528	HAP_3	0.361739130434783	0.0309712629028959	0.0295418437524477	0.29491132709307
22	33120523	33233528	HAP_4	0.118260869565217	-0.0220179779410943	0.129808331323859	0.865370703282718
22	33153276	33266514	HAP_1	0.399130434782609	0.00928010097370947	0.0266053196592477	0.727365430485382
22	33153276	33266514	HAP_2	0.0878260869565217	0.144938427130295	0.130432391957566	0.266950989885088
22	33153276	33266514	HAP_3	0.188695652173913	0.0720900140945476	0.0688227074684433	0.295331172058306
22	33153276	33266514	HAP_4	0.100869565217391	-0.0539808126069959	0.0919819634732901	0.557531374100933
22	33153276	33266514	HAP_5	0.13304347826087	-0.0291404760603451	0.0922083012076297	0.752098004002044
22	33175287	33285543	HAP_1	0.101739130434783	-0.0539808126069959	0.0919819634732901	0.557531374100933
22	33175287	33285543	HAP_2	0.13304347826087	-0.0291404760603451	0.0922083012076297	0.752098004002044
22	33175287	33285543	HAP_3	0.398260869565217	0.00928010097370947	0.0266053196592477	0.727365430485382
22	33175287	33285543	HAP_4	0.0878260869565217	0.144938427130295	0.130432391957566	0.266950989885088
22	33226112	33323503	HAP_1	0.398260869565217	0.00928010097370947	0.0266053196592477	0.727365430485382
22	33226112	33323503	HAP_2	0.088695652173913	0.144938427130295	0.130432391957566	0.266950989885088
22	33226112	33323503	HAP_3	0.196521739130435	-0.0412747033573839	0.0555934949335766	0.458132409153935
22	33226112	33323503	HAP_4	0.13304347826087	-0.0291404760603451	0.0922083012076297	0.752098004002044
22	33261889	33372176	HAP_1	0.125217391304348	-0.0376277390227369	0.112494357243416	0.738137968961064
22	33261889	33372176	HAP_2	0.088695652173913	0.144938427130295	0.130432391957566	0.266950989885088
22	33261889	33372176	HAP_3	0.360869565217391	0.0321343507956508	0.0297660877323486	0.280800155053377
22	33261889	33372176	HAP_4	0.186086956521739	-0.0348747973927408	0.0631619320403645	0.58106577775406
22	33277199	33444410	HAP_1	0.36	0.0321343507956508	0.0297660877323486	0.280800155053377
22	33277199	33444410	HAP_2	0.0939130434782609	-0.0491101915903091	0.100780833647073	0.626237931991722
22	33277199	33444410	HAP_3	0.125217391304348	-0.0376277390227369	0.112494357243416	0.738137968961064
22	33277199	33444410	HAP_4	0.0904347826086957	0.144938427130295	0.130432391957566	0.266950989885088
22	33307893	33537012	HAP_1	0.0939130434782609	-0.0491101915903091	0.100780833647073	0.626237931991722
22	33307893	33537012	HAP_2	0.091304347826087	0.0955877526904373	0.113174550151619	0.398690999809558
22	33307893	33537012	HAP_3	0.125217391304348	-0.0376277390227369	0.112494357243416	0.738137968961064
22	33307893	33537012	HAP_4	0.359130434782609	0.0343023746423157	0.0299491843987224	0.252550643634227
22	33351403	33624719	HAP_1	0.091304347826087	0.0955877526904373	0.113174550151619	0.398690999809558
22	33351403	33624719	HAP_2	0.125217391304348	-0.0376277390227369	0.112494357243416	0.738137968961064
22	33351403	33624719	HAP_3	0.359130434782609	0.0343023746423157	0.0299491843987224	0.252550643634227
22	33351403	33624719	HAP_4	0.0939130434782609	-0.0491101915903091	0.100780833647073	0.626237931991722
22	33417205	33672693	HAP_1	0.125217391304348	-0.0376277390227369	0.112494357243416	0.738137968961064
22	33417205	33672693	HAP_2	0.091304347826087	0.0955877526904373	0.113174550151619	0.398690999809558
22	33417205	33672693	HAP_3	0.0939130434782609	-0.0491101915903091	0.100780833647073	0.626237931991722
22	33417205	33672693	HAP_4	0.466086956521739	0.0288590485983115	0.0233897286335743	0.217780401428322
22	33501838	33788201	HAP_1	0.182608695652174	0.00891187568201514	0.0480556614301745	0.852943766035502
22	33501838	33788201	HAP_2	0.125217391304348	-0.0376277390227369	0.112494357243416	0.738137968961064
22	33501838	33788201	HAP_3	0.0939130434782609	-0.0491101915903091	0.100780833647073	0.626237931991722
22	33501838	33788201	HAP_4	0.456521739130435	0.0160205750176838	0.0238578310734411	0.502176868203224
22	33593637	33874528	HAP_1	0.091304347826087	0.0955877526904373	0.113174550151619	0.398690999809558
22	33593637	33874528	HAP_2	0.495652173913044	0.0205140845620928	0.0223876696200304	0.359896429052986
22	33593637	33874528	HAP_3	0.126086956521739	-0.0376277390227369	0.112494357243416	0.738137968961064
22	33593637	33874528	HAP_4	0.0939130434782609	-0.0491101915903091	0.100780833647073	0.626237931991722
22	33656958	33954101	HAP_1	0.126086956521739	-0.0376277390227369	0.112494357243416	0.738137968961064
22	33656958	33954101	HAP_2	0.0939130434782609	-0.0491101915903091	0.100780833647073	0.626237931991722
22	33656958	33954101	HAP_3	0.091304347826087	0.0955877526904373	0.113174550151619	0.398690999809558
22	33656958	33954101	HAP_4	0.495652173913044	0.0205140845620928	0.0223876696200304	0.359896429052986
22	33747169	34005615	HAP_1	0.493913043478261	0.0208404341558513	0.0224665891897706	0.354003460681984
22	33747169	34005615	HAP_2	0.0939130434782609	-0.0491101915903091	0.100780833647073	0.626237931991722
22	33747169	34005615	HAP_3	0.0930434782608696	0.0955877526904373	0.113174550151619	0.398690999809558
22	33747169	34005615	HAP_4	0.126086956521739	-0.0376277390227369	0.112494357243416	0.738137968961064
22	33851747	34075088	HAP_1	0.155652173913043	-0.00404564317519669	0.0688716752764206	0.953178680379879
22	33851747	34075088	HAP_2	0.357391304347826	0.032172871753279	0.029945469615307	0.28311258962131
22	33851747	34075088	HAP_3	0.126086956521739	-0.0376277390227369	0.112494357243416	0.738137968961064
22	33851747	34075088	HAP_4	0.0939130434782609	-0.0491101915903091	0.100780833647073	0.626237931991722
22	33942620	34128610	HAP_1	0.155652173913043	-0.00404564317519669	0.0688716752764206	0.953178680379879
22	33942620	34128610	HAP_2	0.357391304347826	0.032172871753279	0.029945469615307	0.28311258962131
22	33942620	34128610	HAP_3	0.126086956521739	-0.0376277390227369	0.112494357243416	0.738137968961064
22	33942620	34128610	HAP_4	0.0939130434782609	-0.0491101915903091	0.100780833647073	0.626237931991722
22	33992414	34248859	HAP_1	0.152173913043478	-0.00404564317519669	0.0688716752764206	0.953178680379879
22	33992414	34248859	HAP_2	0.352173913043478	0.0350152047260429	0.0304512423073847	0.250683318367144
22	33992414	34248859	HAP_3	0.0939130434782609	-0.0491101915903091	0.100780833647073	0.626237931991722
22	33992414	34248859	HAP_4	0.126086956521739	-0.0376277390227369	0.112494357243416	0.738137968961064
22	34058827	34287755	HAP_1	0.154782608695652	-0.00404564317519669	0.0688716752764206	0.953178680379879
22	34058827	34287755	HAP_2	0.126086956521739	-0.0376277390227369	0.112494357243416	0.738137968961064
22	34058827	34287755	HAP_3	0.0939130434782609	-0.0491101915903091	0.100780833647073	0.626237931991722
22	34058827	34287755	HAP_4	0.35304347826087	0.0350152047260429	0.0304512423073847	0.250683318367144
22	34116071	34350004	HAP_1	0.0939130434782609	-0.0491101915903091	0.100780833647073	0.626237931991722
22	34116071	34350004	HAP_2	0.35304347826087	0.0350152047260429	0.0304512423073847	0.250683318367144
22	34116071	34350004	HAP_3	0.0921739130434783	0.0955877526904373	0.113174550151619	0.398690999809558
22	34116071	34350004	HAP_4	0.126086956521739	-0.0376277390227369	0.112494357243416	0.738137968961064
22	34195102	34410875	HAP_1	0.354782608695652	0.0350152047260429	0.0304512423073847	0.250683318367144
22	34195102	34410875	HAP_2	0.0939130434782609	-0.0491101915903091	0.100780833647073	0.626237931991722
22	34195102	34410875	HAP_3	0.0930434782608696	0.0955877526904373	0.113174550151619	0.398690999809558
22	34195102	34410875	HAP_4	0.0834782608695652	-0.0471316181409698	0.131900384459999	0.720980880364833
22	34195102	34410875	HAP_5	0.126086956521739	-0.0376277390227369	0.112494357243416	0.738137968961064
22	34279074	34464693	HAP_1	0.0939130434782609	-0.0491101915903091	0.100780833647073	0.626237931991722
22	34279074	34464693	HAP_2	0.0930434782608696	0.0955877526904373	0.113174550151619	0.398690999809558
22	34279074	34464693	HAP_3	0.0834782608695652	-0.0471316181409698	0.131900384459999	0.720980880364833
22	34279074	34464693	HAP_4	0.134782608695652	-0.0291404760603451	0.0922083012076297	0.752098004002044
22	34279074	34464693	HAP_5	0.354782608695652	0.0350152047260429	0.0304512423073847	0.250683318367144
22	34313550	34507849	HAP_1	0.353913043478261	0.0350152047260429	0.0304512423073847	0.250683318367144
22	34313550	34507849	HAP_2	0.0826086956521739	-0.0471316181409698	0.131900384459999	0.720980880364833
22	34313550	34507849	HAP_3	0.103478260869565	0.0414956801480473	0.0934189683685316	0.657076913867614
22	34313550	34507849	HAP_4	0.134782608695652	-0.0291404760603451	0.0922083012076297	0.752098004002044
22	34313550	34507849	HAP_5	0.0939130434782609	-0.0491101915903091	0.100780833647073	0.626237931991722
22	34395829	34547980	HAP_1	0.0939130434782609	-0.0491101915903091	0.100780833647073	0.626237931991722
22	34395829	34547980	HAP_2	0.354782608695652	0.0350152047260429	0.0304512423073847	0.250683318367144
22	34395829	34547980	HAP_3	0.16	-0.00536202187343729	0.0665525030078131	0.93581396111785
22	34395829	34547980	HAP_4	0.134782608695652	-0.0291404760603451	0.0922083012076297	0.752098004002044
22	34395829	34547980	HAP_5	0.10695652173913	0.0414956801480473	0.0934189683685316	0.657076913867614
22	34452859	34634901	HAP_1	0.35304347826087	0.0350152047260429	0.0304512423073847	0.250683318367144
22	34452859	34634901	HAP_2	0.16	-0.00536202187343729	0.0665525030078131	0.93581396111785
22	34452859	34634901	HAP_3	0.0939130434782609	-0.0491101915903091	0.100780833647073	0.626237931991722
22	34452859	34634901	HAP_4	0.143478260869565	-0.0283938955090629	0.080181434065095	0.723381343936599
22	34452859	34634901	HAP_5	0.10695652173913	0.0414956801480473	0.0934189683685316	0.657076913867614
22	34502697	34738698	HAP_1	0.0947826086956522	-0.0491101915903091	0.100780833647073	0.626237931991722
22	34502697	34738698	HAP_2	0.35304347826087	0.0350152047260429	0.0304512423073847	0.250683318367144
22	34502697	34738698	HAP_3	0.103478260869565	0.0414956801480473	0.0934189683685316	0.657076913867614
22	34502697	34738698	HAP_4	0.133913043478261	-0.033755691121496	0.092297452292651	0.714706244472003
22	34502697	34738698	HAP_5	0.172173913043478	-0.0272968665678374	0.0578577411579744	0.637257795022238
22	34529528	34792568	HAP_1	0.350434782608696	0.0350152047260429	0.0304512423073847	0.250683318367144
22	34529528	34792568	HAP_2	0.0817391304347826	0.0955877526904373	0.113174550151619	0.398690999809558
22	34529528	34792568	HAP_3	0.125217391304348	-0.0376277390227369	0.112494357243416	0.738137968961064
22	34529528	34792568	HAP_4	0.172173913043478	-0.0272968665678374	0.0578577411579744	0.637257795022238
22	34529528	34792568	HAP_5	0.0947826086956522	-0.0491101915903091	0.100780833647073	0.626237931991722
22	34593275	34828435	HAP_1	0.350434782608696	0.0350152047260429	0.0304512423073847	0.250683318367144
22	34593275	34828435	HAP_2	0.0817391304347826	0.0955877526904373	0.113174550151619	0.398690999809558
22	34593275	34828435	HAP_3	0.0947826086956522	-0.0491101915903091	0.100780833647073	0.626237931991722
22	34593275	34828435	HAP_4	0.125217391304348	-0.0376277390227369	0.112494357243416	0.738137968961064
22	34593275	34828435	HAP_5	0.171304347826087	-0.0272968665678374	0.0578577411579744	0.637257795022238
22	34708220	34859518	HAP_1	0.0947826086956522	-0.0491101915903091	0.100780833647073	0.626237931991722
22	34708220	34859518	HAP_2	0.125217391304348	-0.0376277390227369	0.112494357243416	0.738137968961064
22	34708220	34859518	HAP_3	0.352173913043478	0.0350152047260429	0.0304512423073847	0.250683318367144
22	34708220	34859518	HAP_4	0.175652173913043	-0.0287776943285546	0.0560784699342057	0.608035242576579
22	34708220	34859518	HAP_5	0.0817391304347826	0.0955877526904373	0.113174550151619	0.398690999809558
22	34766241	34912317	HAP_1	0.0947826086956522	-0.0491101915903091	0.100780833647073	0.626237931991722
22	34766241	34912317	HAP_2	0.432173913043478	0.0277854112725588	0.0255892827052579	0.278023184170089
22	34766241	34912317	HAP_3	0.327826086956522	-0.0407760188155911	0.0339744792271238	0.230569072767778
22	34819280	34974954	HAP_1	0.0947826086956522	-0.0491101915903091	0.100780833647073	0.626237931991722
22	34819280	34974954	HAP_2	0.461739130434783	0.00928830062463185	0.0243953997405007	0.703540174512227
22	34819280	34974954	HAP_3	0.235652173913043	-0.0242510998195076	0.0435126411181988	0.577520750966574
22	34844762	35012763	HAP_1	0.431304347826087	0.028808235246111	0.0257882972593191	0.264426785802287
22	34844762	35012763	HAP_2	0.235652173913043	-0.0242510998195076	0.0435126411181988	0.577520750966574
22	34844762	35012763	HAP_3	0.0947826086956522	-0.0491101915903091	0.100780833647073	0.626237931991722
22	34893366	35062999	HAP_1	0.436521739130435	0.0275134760363356	0.0256324107228235	0.283558536184216
22	34893366	35062999	HAP_2	0.236521739130435	-0.0242510998195076	0.0435126411181988	0.577520750966574
22	34893366	35062999	HAP_3	0.0947826086956522	-0.0491101915903091	0.100780833647073	0.626237931991722
22	34961341	35105758	HAP_1	0.236521739130435	-0.0242510998195076	0.0435126411181988	0.577520750966574
22	34961341	35105758	HAP_2	0.0947826086956522	-0.0491101915903091	0.100780833647073	0.626237931991722
22	34961341	35105758	HAP_3	0.426086956521739	0.0294023847847793	0.0258807925931896	0.256411603689651
22	35000805	35155855	HAP_1	0.295652173913043	-0.0390863577939675	0.0358406157443458	0.275933693160551
22	35000805	35155855	HAP_2	0.0947826086956522	-0.0491101915903091	0.100780833647073	0.626237931991722
22	35000805	35155855	HAP_3	0.426086956521739	0.0294023847847793	0.0258807925931896	0.256411603689651
22	35040267	35242039	HAP_1	0.426086956521739	0.0294023847847793	0.0258807925931896	0.256411603689651
22	35040267	35242039	HAP_2	0.267826086956522	-0.0224904643463148	0.0381219315114987	0.555453712279419
22	35040267	35242039	HAP_3	0.0947826086956522	-0.0491101915903091	0.100780833647073	0.626237931991722
22	35094061	35273066	HAP_1	0.0947826086956522	-0.0491101915903091	0.100780833647073	0.626237931991722
22	35094061	35273066	HAP_2	0.128695652173913	-0.0376277390227369	0.112494357243416	0.738137968961064
22	35094061	35273066	HAP_3	0.14	-0.00288821796539654	0.0688987734458878	0.966577576464862
22	35094061	35273066	HAP_4	0.426086956521739	0.0294023847847793	0.0258807925931896	0.256411603689651
22	35141382	35310172	HAP_1	0.426086956521739	0.0294023847847793	0.0258807925931896	0.256411603689651
22	35141382	35310172	HAP_2	0.0947826086956522	-0.0491101915903091	0.100780833647073	0.626237931991722
22	35141382	35310172	HAP_3	0.128695652173913	-0.0376277390227369	0.112494357243416	0.738137968961064
22	35141382	35310172	HAP_4	0.0939130434782609	0.0665212973011775	0.100957367012383	0.510226745630291
22	35141382	35310172	HAP_5	0.071304347826087	-0.0367117458616362	0.133014548016326	0.782651080360744
22	35199509	35355903	HAP_1	0.128695652173913	-0.0376277390227369	0.112494357243416	0.738137968961064
22	35199509	35355903	HAP_2	0.0930434782608696	-0.0326568020831552	0.112467907780739	0.77164373240946
22	35199509	35355903	HAP_3	0.426086956521739	0.0294023847847793	0.0258807925931896	0.256411603689651
22	35199509	35355903	HAP_4	0.0947826086956522	-0.0491101915903091	0.100780833647073	0.626237931991722
22	35199509	35355903	HAP_5	0.0704347826086957	-0.0367117458616362	0.133014548016326	0.782651080360744
22	35264387	35397485	HAP_1	0.495652173913044	0.0378113829175531	0.0228556706873497	0.0986138467409925
22	35264387	35397485	HAP_2	0.0947826086956522	-0.0491101915903091	0.100780833647073	0.626237931991722
22	35264387	35397485	HAP_3	0.0930434782608696	-0.0326568020831552	0.112467907780739	0.77164373240946
22	35264387	35397485	HAP_4	0.128695652173913	-0.0376277390227369	0.112494357243416	0.738137968961064
22	35294862	35427474	HAP_1	0.0947826086956522	-0.0491101915903091	0.100780833647073	0.626237931991722
22	35294862	35427474	HAP_2	0.0965217391304348	-0.0370990874884745	0.11425293924524	0.745521291806753
22	35294862	35427474	HAP_3	0.399130434782609	0.0389092796562177	0.0272345668936357	0.153653886654624
22	35294862	35427474	HAP_4	0.138260869565217	-0.0166919443987859	0.101109218039454	0.868933880804027
22	35294862	35427474	HAP_5	0.0930434782608696	-0.0326568020831552	0.112467907780739	0.77164373240946
22	35294862	35427474	HAP_6	0.128695652173913	-0.0376277390227369	0.112494357243416	0.738137968961064
22	35327457	35460784	HAP_1	0.0947826086956522	-0.0491101915903091	0.100780833647073	0.626237931991722
22	35327457	35460784	HAP_2	0.0947826086956522	-0.0326568020831552	0.112467907780739	0.77164373240946
22	35327457	35460784	HAP_3	0.177391304347826	-0.0208126355362272	0.0641757100185359	0.745826245528003
22	35327457	35460784	HAP_4	0.051304347826087	-0.0232992496872287	0.132124482215594	0.860087876499567
22	35327457	35460784	HAP_5	0.398260869565217	0.0422168265224562	0.0275578338453209	0.126101021117796
22	35383139	35514249	HAP_1	0.0947826086956522	-0.0326568020831552	0.112467907780739	0.77164373240946
22	35383139	35514249	HAP_2	0.0939130434782609	-0.0491101915903091	0.100780833647073	0.626237931991722
22	35383139	35514249	HAP_3	0.128695652173913	-0.0376277390227369	0.112494357243416	0.738137968961064
22	35383139	35514249	HAP_4	0.398260869565217	0.0422168265224562	0.0275578338453209	0.126101021117796
22	35414414	35570081	HAP_1	0.128695652173913	-0.0376277390227369	0.112494357243416	0.738137968961064
22	35414414	35570081	HAP_2	0.398260869565217	0.0422168265224562	0.0275578338453209	0.126101021117796
22	35414414	35570081	HAP_3	0.0939130434782609	-0.0491101915903091	0.100780833647073	0.626237931991722
22	35414414	35570081	HAP_4	0.0939130434782609	-0.0326568020831552	0.112467907780739	0.77164373240946
22	35453753	35627592	HAP_1	0.115652173913043	-0.0406046446181917	0.0853294745640416	0.634361035456479
22	35453753	35627592	HAP_2	0.133913043478261	-0.0748892217692756	0.10114001115241	0.459335614255916
22	35453753	35627592	HAP_3	0.0930434782608696	-0.0326568020831552	0.112467907780739	0.77164373240946
22	35453753	35627592	HAP_4	0.398260869565217	0.0422168265224562	0.0275578338453209	0.126101021117796
22	35503350	35676316	HAP_1	0.388695652173913	0.0396253073150533	0.0279867242254669	0.157370198148803
22	35503350	35676316	HAP_2	0.133913043478261	-0.0748892217692756	0.10114001115241	0.459335614255916
22	35503350	35676316	HAP_3	0.116521739130435	-0.0406046446181917	0.0853294745640416	0.634361035456479
22	35550725	35734870	HAP_1	0.337391304347826	0.0380022091189491	0.032309644717973	0.240017823676014
22	35550725	35734870	HAP_2	0.128695652173913	-0.0376277390227369	0.112494357243416	0.738137968961064
22	35619853	35806267	HAP_1	0.0930434782608696	0.0210669309536141	0.129992093331114	0.871314356004538
22	35619853	35806267	HAP_2	0.129565217391304	-0.0376277390227369	0.112494357243416	0.738137968961064
22	35619853	35806267	HAP_3	0.339130434782609	0.0356267234081727	0.0320877171448329	0.267348202605805
22	35661396	35858276	HAP_1	0.0930434782608696	0.0210669309536141	0.129992093331114	0.871314356004538
22	35661396	35858276	HAP_2	0.129565217391304	-0.0376277390227369	0.112494357243416	0.738137968961064
22	35661396	35858276	HAP_3	0.339130434782609	0.0356267234081727	0.0320877171448329	0.267348202605805
22	35712848	35885539	HAP_1	0.0930434782608696	0.0210669309536141	0.129992093331114	0.871314356004538
22	35712848	35885539	HAP_2	0.341739130434783	0.0356267234081727	0.0320877171448329	0.267348202605805
22	35712848	35885539	HAP_3	0.129565217391304	-0.0376277390227369	0.112494357243416	0.738137968961064
22	35787333	35939290	HAP_1	0.0834782608695652	-0.0928767838709872	0.129876119890338	0.474832939591266
22	35787333	35939290	HAP_2	0.0956521739130435	0.0161539140181527	0.112910131303317	0.886287145909458
22	35787333	35939290	HAP_3	0.34	0.0374458927015662	0.032403174444605	0.248325962409095
22	35787333	35939290	HAP_4	0.129565217391304	-0.0376277390227369	0.112494357243416	0.738137968961064
22	35839345	35990515	HAP_1	0.340869565217391	0.0360031293045419	0.0321961228081356	0.263940451651862
22	35839345	35990515	HAP_2	0.119130434782609	-0.0454079519254788	0.0798500207054511	0.569810327488971
22	35839345	35990515	HAP_3	0.128695652173913	-0.0376277390227369	0.112494357243416	0.738137968961064
22	35839345	35990515	HAP_4	0.0930434782608696	0.0210669309536141	0.129992093331114	0.871314356004538
22	35875375	36082326	HAP_1	0.339130434782609	0.0406072878016132	0.0325743954355299	0.213063001758633
22	35875375	36082326	HAP_2	0.119130434782609	-0.0454079519254788	0.0798500207054511	0.569810327488971
22	35875375	36082326	HAP_3	0.12695652173913	-0.0376277390227369	0.112494357243416	0.738137968961064
22	35875375	36082326	HAP_4	0.0930434782608696	0.0210669309536141	0.129992093331114	0.871314356004538
22	35921494	36242942	HAP_1	0.339130434782609	0.0406072878016132	0.0325743954355299	0.213063001758633
22	35921494	36242942	HAP_2	0.12	-0.0425015019261964	0.0753859993959294	0.573125298068432
22	35921494	36242942	HAP_3	0.12695652173913	-0.0376277390227369	0.112494357243416	0.738137968961064
22	35921494	36242942	HAP_4	0.0930434782608696	0.0210669309536141	0.129992093331114	0.871314356004538
22	35961486	36327690	HAP_1	0.12695652173913	-0.0376277390227369	0.112494357243416	0.738137968961064
22	35961486	36327690	HAP_2	0.343478260869565	0.048673819565513	0.0321118127148754	0.130142134838756
22	35961486	36327690	HAP_3	0.221739130434783	-0.0415596046433072	0.0500111091258526	0.406322322265693
22	36060055	36381197	HAP_1	0.346086956521739	0.0450211445135814	0.031881118979057	0.158457211144926
22	36060055	36381197	HAP_2	0.127826086956522	-0.0376277390227369	0.112494357243416	0.738137968961064
22	36060055	36381197	HAP_3	0.221739130434783	-0.0397833065151467	0.0500113978469816	0.426667395304229
22	36205339	36448402	HAP_1	0.12695652173913	-0.0376277390227369	0.112494357243416	0.738137968961064
22	36205339	36448402	HAP_2	0.582608695652174	-0.00379565911088316	0.0212687315564053	0.858424520013677
22	36300045	36511987	HAP_1	0.142608695652174	-0.0296574545463666	0.0760482837492191	0.696697681383217
22	36300045	36511987	HAP_2	0.348695652173913	0.0491371929675523	0.0321326593660799	0.126778039213433
22	36300045	36511987	HAP_3	0.113913043478261	-0.0493450611991315	0.0797350301620147	0.53625736451632
22	36300045	36511987	HAP_4	0.12695652173913	-0.0376277390227369	0.112494357243416	0.738137968961064
22	36362205	36625777	HAP_1	0.091304347826087	0.0210669309536141	0.129992093331114	0.871314356004538
22	36362205	36625777	HAP_2	0.337391304347826	0.0518585548100334	0.032592369306614	0.112143608288385
22	36362205	36625777	HAP_3	0.0843478260869565	-0.0841564412857237	0.129932719761215	0.517448384384379
22	36362205	36625777	HAP_4	0.12695652173913	-0.0376277390227369	0.112494357243416	0.738137968961064
22	36437536	36688386	HAP_1	0.091304347826087	0.0210669309536141	0.129992093331114	0.871314356004538
22	36437536	36688386	HAP_2	0.336521739130435	0.0518585548100334	0.032592369306614	0.112143608288385
22	36437536	36688386	HAP_3	0.0843478260869565	-0.0841564412857237	0.129932719761215	0.517448384384379
22	36437536	36688386	HAP_4	0.12695652173913	-0.0376277390227369	0.112494357243416	0.738137968961064
22	36496828	36779209	HAP_1	0.0904347826086957	0.0210669309536141	0.129992093331114	0.871314356004538
22	36496828	36779209	HAP_2	0.335652173913043	0.0518585548100334	0.032592369306614	0.112143608288385
22	36496828	36779209	HAP_3	0.0843478260869565	-0.0841564412857237	0.129932719761215	0.517448384384379
22	36496828	36779209	HAP_4	0.127826086956522	-0.0376277390227369	0.112494357243416	0.738137968961064
22	36598301	36849230	HAP_1	0.088695652173913	-0.0130456059579829	0.112628161299936	0.907829450922741
22	36598301	36849230	HAP_2	0.399130434782609	0.0223460791214299	0.0277161931168594	0.420441852859902
22	36598301	36849230	HAP_3	0.0904347826086957	0.0210669309536141	0.129992093331114	0.871314356004538
22	36598301	36849230	HAP_4	0.132173913043478	-0.0376277390227369	0.112494357243416	0.738137968961064
22	36670773	36884181	HAP_1	0.161739130434783	-0.0100412644364067	0.0694346497942975	0.88506701033847
22	36670773	36884181	HAP_2	0.399130434782609	0.0223460791214299	0.0277161931168594	0.420441852859902
22	36670773	36884181	HAP_3	0.0904347826086957	0.0210669309536141	0.129992093331114	0.871314356004538
22	36670773	36884181	HAP_4	0.0895652173913044	-0.0130456059579829	0.112628161299936	0.907829450922741
22	36757985	36963630	HAP_1	0.0904347826086957	0.0210669309536141	0.129992093331114	0.871314356004538
22	36757985	36963630	HAP_2	0.0860869565217391	-0.0841564412857237	0.129932719761215	0.517448384384379
22	36757985	36963630	HAP_3	0.131304347826087	-0.0376277390227369	0.112494357243416	0.738137968961064
22	36757985	36963630	HAP_4	0.399130434782609	0.0223460791214299	0.0277161931168594	0.420441852859902
22	36825262	36987568	HAP_1	0.399130434782609	0.0223460791214299	0.0277161931168594	0.420441852859902
22	36825262	36987568	HAP_2	0.0904347826086957	0.0210669309536141	0.129992093331114	0.871314356004538
22	36825262	36987568	HAP_3	0.131304347826087	-0.0376277390227369	0.112494357243416	0.738137968961064
22	36825262	36987568	HAP_4	0.0852173913043478	-0.0841564412857237	0.129932719761215	0.517448384384379
22	36874869	37046829	HAP_1	0.0904347826086957	0.0210669309536141	0.129992093331114	0.871314356004538
22	36874869	37046829	HAP_2	0.0852173913043478	-0.0841564412857237	0.129932719761215	0.517448384384379
22	36874869	37046829	HAP_3	0.400869565217391	0.0214997561258297	0.0275839369107153	0.436054375385658
22	36874869	37046829	HAP_4	0.131304347826087	-0.0376277390227369	0.112494357243416	0.738137968961064
22	36946770	37103521	HAP_1	0.401739130434783	0.0214997561258297	0.0275839369107153	0.436054375385658
22	36946770	37103521	HAP_2	0.091304347826087	0.0210669309536141	0.129992093331114	0.871314356004538
22	36946770	37103521	HAP_3	0.131304347826087	-0.0376277390227369	0.112494357243416	0.738137968961064
22	36946770	37103521	HAP_4	0.0852173913043478	-0.0841564412857237	0.129932719761215	0.517448384384379
22	36981256	37173839	HAP_1	0.401739130434783	0.0214997561258297	0.0275839369107153	0.436054375385658
22	36981256	37173839	HAP_2	0.091304347826087	0.0210669309536141	0.129992093331114	0.871314356004538
22	36981256	37173839	HAP_3	0.132173913043478	-0.0376277390227369	0.112494357243416	0.738137968961064
22	36981256	37173839	HAP_4	0.0852173913043478	-0.0841564412857237	0.129932719761215	0.517448384384379
22	37018685	37235916	HAP_1	0.443478260869565	0.0362292914818884	0.0253068042410096	0.152813403618484
22	37018685	37235916	HAP_2	0.104347826086957	0.0210669309536141	0.129992093331114	0.871314356004538
22	37018685	37235916	HAP_3	0.132173913043478	-0.0376277390227369	0.112494357243416	0.738137968961064
22	37018685	37235916	HAP_4	0.0852173913043478	-0.0841564412857237	0.129932719761215	0.517448384384379
22	37079170	37286386	HAP_1	0.0852173913043478	-0.0841564412857237	0.129932719761215	0.517448384384379
22	37079170	37286386	HAP_2	0.132173913043478	-0.0376277390227369	0.112494357243416	0.738137968961064
22	37079170	37286386	HAP_3	0.156521739130435	-0.0261134027010034	0.0635674975475492	0.68137721979592
22	37079170	37286386	HAP_4	0.403478260869565	0.0196386074111909	0.0274659404485806	0.474895608720134
22	37148877	37368788	HAP_1	0.0895652173913044	0.0210669309536141	0.129992093331114	0.871314356004538
22	37148877	37368788	HAP_2	0.0843478260869565	-0.0841564412857237	0.129932719761215	0.517448384384379
22	37148877	37368788	HAP_3	0.402608695652174	0.0196386074111909	0.0274659404485806	0.474895608720134
22	37148877	37368788	HAP_4	0.132173913043478	-0.0376277390227369	0.112494357243416	0.738137968961064
22	37213161	37407032	HAP_1	0.0895652173913044	0.0210669309536141	0.129992093331114	0.871314356004538
22	37213161	37407032	HAP_2	0.0843478260869565	-0.0841564412857237	0.129932719761215	0.517448384384379
22	37213161	37407032	HAP_3	0.400869565217391	0.0206659450718944	0.0275735112865754	0.45387827774895
22	37213161	37407032	HAP_4	0.132173913043478	-0.0376277390227369	0.112494357243416	0.738137968961064
22	37266763	37451346	HAP_1	0.0895652173913044	0.0210669309536141	0.129992093331114	0.871314356004538
22	37266763	37451346	HAP_2	0.13304347826087	-0.0376277390227369	0.112494357243416	0.738137968961064
22	37266763	37451346	HAP_3	0.0843478260869565	-0.0841564412857237	0.129932719761215	0.517448384384379
22	37266763	37451346	HAP_4	0.4	0.0218414134641003	0.0277326224179133	0.431279617205319
22	37352949	37481875	HAP_1	0.402608695652174	0.0218414134641003	0.0277326224179133	0.431279617205319
22	37352949	37481875	HAP_2	0.0895652173913044	0.0210669309536141	0.129992093331114	0.871314356004538
22	37352949	37481875	HAP_3	0.13304347826087	-0.0376277390227369	0.112494357243416	0.738137968961064
22	37352949	37481875	HAP_4	0.0852173913043478	-0.0841564412857237	0.129932719761215	0.517448384384379
22	37397099	37502134	HAP_1	0.0852173913043478	-0.0841564412857237	0.129932719761215	0.517448384384379
22	37397099	37502134	HAP_2	0.405217391304348	0.0206750854135163	0.0275786066311061	0.453762122261324
22	37397099	37502134	HAP_3	0.305217391304348	0.0244060738926477	0.0352932978525002	0.489523441181706
22	37439795	37578245	HAP_1	0.0608695652173913	-0.0215799423734351	0.129920935397675	0.868137537041559
22	37439795	37578245	HAP_2	0.521739130434783	0.0136568328301838	0.0221983987836318	0.538660437942579
22	37439795	37578245	HAP_3	0.13304347826087	-0.0376277390227369	0.112494357243416	0.738137968961064
22	37475240	37636848	HAP_1	0.0608695652173913	-0.0215799423734351	0.129920935397675	0.868137537041559
22	37475240	37636848	HAP_2	0.501739130434783	0.0395941635348616	0.0228640290444082	0.0838716395409176
22	37475240	37636848	HAP_3	0.13304347826087	-0.0376277390227369	0.112494357243416	0.738137968961064
22	37494903	37666624	HAP_1	0.0608695652173913	-0.0215799423734351	0.129920935397675	0.868137537041559
22	37494903	37666624	HAP_2	0.391304347826087	0.02616185083191	0.0283754999220536	0.356930820467562
22	37494903	37666624	HAP_3	0.110434782608696	0.00322889640893245	0.0931566434263814	0.972362418026421
22	37494903	37666624	HAP_4	0.13304347826087	-0.0376277390227369	0.112494357243416	0.738137968961064
22	37551221	37695098	HAP_1	0.0608695652173913	-0.0215799423734351	0.129920935397675	0.868137537041559
22	37551221	37695098	HAP_2	0.390434782608696	0.02616185083191	0.0283754999220536	0.356930820467562
22	37551221	37695098	HAP_3	0.112173913043478	0.00322889640893245	0.0931566434263814	0.972362418026421
22	37551221	37695098	HAP_4	0.13304347826087	-0.0376277390227369	0.112494357243416	0.738137968961064
22	37624592	37726111	HAP_1	0.0608695652173913	-0.0215799423734351	0.129920935397675	0.868137537041559
22	37624592	37726111	HAP_2	0.13304347826087	-0.0376277390227369	0.112494357243416	0.738137968961064
22	37624592	37726111	HAP_3	0.391304347826087	0.0247284533078158	0.0282850741671204	0.382351184333665
22	37624592	37726111	HAP_4	0.11304347826087	0.00322889640893245	0.0931566434263814	0.972362418026421
22	37656443	37764373	HAP_1	0.102608695652174	0.0184279085794772	0.112840076372577	0.870333098707372
22	37656443	37764373	HAP_2	0.06	-0.0215799423734351	0.129920935397675	0.868137537041559
22	37656443	37764373	HAP_3	0.13304347826087	-0.0376277390227369	0.112494357243416	0.738137968961064
22	37656443	37764373	HAP_4	0.390434782608696	0.0247284533078158	0.0282850741671204	0.382351184333665
22	37681756	37851106	HAP_1	0.06	-0.0215799423734351	0.129920935397675	0.868137537041559
22	37681756	37851106	HAP_2	0.387826086956522	0.0258816624278554	0.0284540449176211	0.363425956720643
22	37681756	37851106	HAP_3	0.13304347826087	-0.0376277390227369	0.112494357243416	0.738137968961064
22	37681756	37851106	HAP_4	0.102608695652174	0.0184279085794772	0.112840076372577	0.870333098707372
22	37707412	37913846	HAP_1	0.06	-0.0215799423734351	0.129920935397675	0.868137537041559
22	37707412	37913846	HAP_2	0.387826086956522	0.0258816624278554	0.0284540449176211	0.363425956720643
22	37707412	37913846	HAP_3	0.102608695652174	0.0184279085794772	0.112840076372577	0.870333098707372
22	37707412	37913846	HAP_4	0.13304347826087	-0.0376277390227369	0.112494357243416	0.738137968961064
22	37752181	37961808	HAP_1	0.0608695652173913	-0.0215799423734351	0.129920935397675	0.868137537041559
22	37752181	37961808	HAP_2	0.0921739130434783	-0.0475104792139282	0.112899174050088	0.67404579077191
22	37752181	37961808	HAP_3	0.102608695652174	0.0184279085794772	0.112840076372577	0.870333098707372
22	37752181	37961808	HAP_4	0.387826086956522	0.0258816624278554	0.0284540449176211	0.363425956720643
22	37752181	37961808	HAP_5	0.136521739130435	-0.0359315712687914	0.100702834266869	0.721369516132585
22	37830479	38020210	HAP_1	0.103478260869565	0.00850646604346357	0.101078336920552	0.932961445019224
22	37830479	38020210	HAP_2	0.387826086956522	0.0258816624278554	0.0284540449176211	0.363425956720643
22	37830479	38020210	HAP_3	0.136521739130435	-0.0376277390227369	0.112494357243416	0.738137968961064
22	37830479	38020210	HAP_4	0.0608695652173913	-0.0215799423734351	0.129920935397675	0.868137537041559
22	37908584	38067659	HAP_1	0.124347826086957	-0.00152959489641054	0.0858902875440022	0.98579777976982
22	37908584	38067659	HAP_2	0.0608695652173913	-0.0215799423734351	0.129920935397675	0.868137537041559
22	37908584	38067659	HAP_3	0.136521739130435	-0.0376277390227369	0.112494357243416	0.738137968961064
22	37908584	38067659	HAP_4	0.387826086956522	0.0258816624278554	0.0284540449176211	0.363425956720643
22	37940921	38108278	HAP_1	0.136521739130435	-0.0376277390227369	0.112494357243416	0.738137968961064
22	37940921	38108278	HAP_2	0.38695652173913	0.0258816624278554	0.0284540449176211	0.363425956720643
22	37940921	38108278	HAP_3	0.124347826086957	-0.00152959489641054	0.0858902875440022	0.98579777976982
22	37940921	38108278	HAP_4	0.0608695652173913	-0.0215799423734351	0.129920935397675	0.868137537041559
22	38001881	38145156	HAP_1	0.124347826086957	-0.00152959489641054	0.0858902875440022	0.98579777976982
22	38001881	38145156	HAP_2	0.136521739130435	-0.0335085973320802	0.0618739099387764	0.588334465452608
22	38001881	38145156	HAP_3	0.138260869565217	-0.0376277390227369	0.112494357243416	0.738137968961064
22	38001881	38145156	HAP_4	0.465217391304348	-0.00599583328384383	0.0243360895015255	0.805480987987274
22	38052556	38210848	HAP_1	0.38695652173913	0.0258816624278554	0.0284540449176211	0.363425956720643
22	38052556	38210848	HAP_2	0.06	-0.0215799423734351	0.129920935397675	0.868137537041559
22	38052556	38210848	HAP_3	0.137391304347826	-0.0376277390227369	0.112494357243416	0.738137968961064
22	38052556	38210848	HAP_4	0.100869565217391	0.0184279085794772	0.112840076372577	0.870333098707372
22	38093323	38279392	HAP_1	0.06	-0.0215799423734351	0.129920935397675	0.868137537041559
22	38093323	38279392	HAP_2	0.38695652173913	0.0258816624278554	0.0284540449176211	0.363425956720643
22	38093323	38279392	HAP_3	0.100869565217391	0.0184279085794772	0.112840076372577	0.870333098707372
22	38093323	38279392	HAP_4	0.137391304347826	-0.0376277390227369	0.112494357243416	0.738137968961064
22	38130631	38300289	HAP_1	0.38695652173913	0.0258816624278554	0.0284540449176211	0.363425956720643
22	38130631	38300289	HAP_2	0.137391304347826	-0.0376277390227369	0.112494357243416	0.738137968961064
22	38130631	38300289	HAP_3	0.100869565217391	0.0184279085794772	0.112840076372577	0.870333098707372
22	38181263	38351172	HAP_1	0.406086956521739	0.0362246688808185	0.0269594146286592	0.179596018520973
22	38181263	38351172	HAP_2	0.137391304347826	-0.0376277390227369	0.112494357243416	0.738137968961064
22	38181263	38351172	HAP_3	0.100869565217391	0.0184279085794772	0.112840076372577	0.870333098707372
22	38259977	38411444	HAP_1	0.100869565217391	0.0184279085794772	0.112840076372577	0.870333098707372
22	38259977	38411444	HAP_2	0.410434782608696	0.0342946020463015	0.0266927097855324	0.199393973295377
22	38259977	38411444	HAP_3	0.137391304347826	-0.0376277390227369	0.112494357243416	0.738137968961064
22	38296187	38443196	HAP_1	0.100869565217391	0.0184279085794772	0.112840076372577	0.870333098707372
22	38296187	38443196	HAP_2	0.13304347826087	-0.0745852880263577	0.113388465277563	0.510945302960569
22	38296187	38443196	HAP_3	0.412173913043478	0.0330220916572103	0.0265406077664232	0.213940915992699
22	38296187	38443196	HAP_4	0.151304347826087	-0.0376277390227369	0.112494357243416	0.738137968961064
22	38325348	38503624	HAP_1	0.150434782608696	-0.0376277390227369	0.112494357243416	0.738137968961064
22	38325348	38503624	HAP_2	0.1	0.0184279085794772	0.112840076372577	0.870333098707372
22	38325348	38503624	HAP_3	0.38	0.0194401736038416	0.0292094575787408	0.505975785607945
22	38395741	38552370	HAP_1	0.0991304347826087	0.0184279085794772	0.112840076372577	0.870333098707372
22	38395741	38552370	HAP_2	0.38	0.0194401736038416	0.0292094575787408	0.505975785607945
22	38395741	38552370	HAP_3	0.20695652173913	-0.0665595784254211	0.0613973356666504	0.278794502716502
22	38432651	38586293	HAP_1	0.20695652173913	-0.0665595784254211	0.0613973356666504	0.278794502716502
22	38432651	38586293	HAP_2	0.379130434782609	0.0194401736038416	0.0292094575787408	0.505975785607945
22	38432651	38586293	HAP_3	0.0991304347826087	0.0184279085794772	0.112840076372577	0.870333098707372
22	38490745	38642410	HAP_1	0.317391304347826	0.070581038259548	0.0352525651058402	0.0457482791996438
22	38490745	38642410	HAP_2	0.106086956521739	-0.0684278239320894	0.112250381705642	0.542373235754446
22	38490745	38642410	HAP_3	0.379130434782609	0.0194401736038416	0.0292094575787408	0.505975785607945
22	38544890	38671992	HAP_1	0.38	0.0194401736038416	0.0292094575787408	0.505975785607945
22	38544890	38671992	HAP_2	0.106086956521739	-0.0684278239320894	0.112250381705642	0.542373235754446
22	38544890	38671992	HAP_3	0.323478260869565	0.0584558716671685	0.0342450196573061	0.0883764610324626
22	38567972	38714119	HAP_1	0.106086956521739	-0.0684278239320894	0.112250381705642	0.542373235754446
22	38567972	38714119	HAP_2	0.38	0.0194401736038416	0.0292094575787408	0.505975785607945
22	38567972	38714119	HAP_3	0.323478260869565	0.0584558716671685	0.0342450196573061	0.0883764610324626
22	38617876	38758379	HAP_1	0.113913043478261	-0.0654226404055143	0.10061708762765	0.51581969106489
22	38617876	38758379	HAP_2	0.113913043478261	0.0184279085794772	0.112840076372577	0.870333098707372
22	38617876	38758379	HAP_3	0.204347826086957	-0.0599412923373259	0.0638605170168606	0.348324800447706
22	38617876	38758379	HAP_4	0.37304347826087	0.0106930555070085	0.0296541559552216	0.718539856891836
22	38664057	38872787	HAP_1	0.113913043478261	-0.0654226404055143	0.10061708762765	0.51581969106489
22	38664057	38872787	HAP_2	0.113913043478261	0.0184279085794772	0.112840076372577	0.870333098707372
22	38664057	38872787	HAP_3	0.201739130434783	-0.0599412923373259	0.0638605170168606	0.348324800447706
22	38664057	38872787	HAP_4	0.372173913043478	0.0106930555070085	0.0296541559552216	0.718539856891836
22	38691841	38934131	HAP_1	0.113913043478261	-0.0654226404055143	0.10061708762765	0.51581969106489
22	38691841	38934131	HAP_2	0.113913043478261	0.0184279085794772	0.112840076372577	0.870333098707372
22	38691841	38934131	HAP_3	0.201739130434783	-0.0599412923373259	0.0638605170168606	0.348324800447706
22	38691841	38934131	HAP_4	0.37304347826087	0.0101038259371906	0.029465360357216	0.731797983921896
22	38745234	38996650	HAP_1	0.108695652173913	0.0184279085794772	0.112840076372577	0.870333098707372
22	38745234	38996650	HAP_2	0.113913043478261	-0.0654226404055143	0.10061708762765	0.51581969106489
22	38745234	38996650	HAP_3	0.201739130434783	-0.0599412923373259	0.0638605170168606	0.348324800447706
22	38745234	38996650	HAP_4	0.373913043478261	0.0114532840094105	0.0293224566522342	0.696242642151313
22	38841017	39035866	HAP_1	0.202608695652174	-0.0599412923373259	0.0638605170168606	0.348324800447706
22	38841017	39035866	HAP_2	0.263478260869565	0.0373848244488485	0.0405032106546164	0.356398653889289
22	38841017	39035866	HAP_3	0.112173913043478	0.0695390568836037	0.0870461047338201	0.424699707610211
22	38841017	39035866	HAP_4	0.109565217391304	0.0184279085794772	0.112840076372577	0.870333098707372
22	38841017	39035866	HAP_5	0.11304347826087	-0.0543206063066382	0.112556926768668	0.629563702662005
22	38907583	39078971	HAP_1	0.109565217391304	0.0184279085794772	0.112840076372577	0.870333098707372
22	38907583	39078971	HAP_2	0.263478260869565	0.0373848244488485	0.0405032106546164	0.356398653889289
22	38907583	39078971	HAP_3	0.112173913043478	0.0695390568836037	0.0870461047338201	0.424699707610211
22	38907583	39078971	HAP_4	0.11304347826087	-0.0543206063066382	0.112556926768668	0.629563702662005
22	38907583	39078971	HAP_5	0.202608695652174	-0.0599412923373259	0.0638605170168606	0.348324800447706
22	38988566	39127910	HAP_1	0.105217391304348	0.0184279085794772	0.112840076372577	0.870333098707372
22	38988566	39127910	HAP_2	0.263478260869565	0.0373848244488485	0.0405032106546164	0.356398653889289
22	38988566	39127910	HAP_3	0.112173913043478	0.0695390568836037	0.0870461047338201	0.424699707610211
22	38988566	39127910	HAP_4	0.2	-0.0599412923373259	0.0638605170168606	0.348324800447706
22	38988566	39127910	HAP_5	0.11304347826087	-0.0543206063066382	0.112556926768668	0.629563702662005
22	39015855	39147521	HAP_1	0.225217391304348	-0.0202095684710531	0.0529820345149934	0.703019533390287
22	39015855	39147521	HAP_2	0.199130434782609	-0.0599412923373259	0.0638605170168606	0.348324800447706
22	39015855	39147521	HAP_3	0.261739130434783	0.0412670256788094	0.0412163410721625	0.317146650784119
22	39015855	39147521	HAP_4	0.103478260869565	0.0184279085794772	0.112840076372577	0.870333098707372
22	39074929	39192794	HAP_1	0.260869565217391	0.0412670256788094	0.0412163410721625	0.317146650784119
22	39074929	39192794	HAP_2	0.225217391304348	-0.0202095684710531	0.0529820345149934	0.703019533390287
22	39074929	39192794	HAP_3	0.0956521739130435	0.0184279085794772	0.112840076372577	0.870333098707372
22	39074929	39192794	HAP_4	0.198260869565217	-0.0599412923373259	0.0638605170168606	0.348324800447706
22	39118960	39231503	HAP_1	0.261739130434783	0.0382184570007621	0.0405594693615369	0.346453160507762
22	39118960	39231503	HAP_2	0.0652173913043478	-0.0302630006420481	0.130213829341112	0.816304164215483
22	39118960	39231503	HAP_3	0.0956521739130435	0.0184279085794772	0.112840076372577	0.870333098707372
22	39118960	39231503	HAP_4	0.223478260869565	-0.0202095684710531	0.0529820345149934	0.703019533390287
22	39118960	39231503	HAP_5	0.198260869565217	-0.0599412923373259	0.0638605170168606	0.348324800447706
22	39140933	39265443	HAP_1	0.260869565217391	0.0382184570007621	0.0405594693615369	0.346453160507762
22	39140933	39265443	HAP_2	0.226086956521739	-0.007649824725783	0.0504939697410533	0.879635859611929
22	39140933	39265443	HAP_3	0.0634782608695652	-0.0302630006420481	0.130213829341112	0.816304164215483
22	39140933	39265443	HAP_4	0.208695652173913	-0.0662249698366558	0.0596385712302476	0.267284958692454
22	39140933	39265443	HAP_5	0.0956521739130435	0.00560290258740068	0.101272971031117	0.955899400601933
22	39180129	39284548	HAP_1	0.26695652173913	0.0366734889750133	0.0400849547362814	0.360639588234655
22	39180129	39284548	HAP_2	0.207826086956522	-0.0668962754495786	0.0616170775616014	0.278087159415307
22	39180129	39284548	HAP_3	0.0956521739130435	0.00560290258740068	0.101272971031117	0.955899400601933
22	39180129	39284548	HAP_4	0.228695652173913	-0.007649824725783	0.0504939697410533	0.879635859611929
22	39180129	39284548	HAP_5	0.0634782608695652	-0.0302630006420481	0.130213829341112	0.816304164215483
22	39218145	39305087	HAP_1	0.0965217391304348	0.00560290258740068	0.101272971031117	0.955899400601933
22	39218145	39305087	HAP_2	0.232173913043478	-0.0138842349759382	0.0484596046541212	0.774591961049899
22	39218145	39305087	HAP_3	0.0626086956521739	-0.0302630006420481	0.130213829341112	0.816304164215483
22	39218145	39305087	HAP_4	0.267826086956522	0.0366734889750133	0.0400849547362814	0.360639588234655
22	39218145	39305087	HAP_5	0.21304347826087	-0.0646784413128528	0.0596902571261301	0.27902111682784
22	39253255	39351900	HAP_1	0.0626086956521739	-0.0302630006420481	0.130213829341112	0.816304164215483
22	39253255	39351900	HAP_2	0.23304347826087	-0.0223349569800138	0.0466811515934194	0.632510539239724
22	39253255	39351900	HAP_3	0.308695652173913	0.0463181681260586	0.0344086753900481	0.178806891341032
22	39253255	39351900	HAP_4	0.0956521739130435	0.00560290258740068	0.101272971031117	0.955899400601933
22	39253255	39351900	HAP_5	0.21304347826087	-0.0646784413128528	0.0596902571261301	0.27902111682784
22	39279791	39399277	HAP_1	0.213913043478261	-0.0641865018254269	0.057890032659941	0.268005377332177
22	39279791	39399277	HAP_2	0.148695652173913	0.0297128876979406	0.0770467619521885	0.699903712805888
22	39279791	39399277	HAP_3	0.258260869565217	0.0477854173644115	0.0408788703603018	0.242918742023715
22	39279791	39399277	HAP_4	0.0956521739130435	0.00560290258740068	0.101272971031117	0.955899400601933
22	39299693	39455556	HAP_1	0.139130434782609	0.0297128876979406	0.0770467619521885	0.699903712805888
22	39299693	39455556	HAP_2	0.257391304347826	0.0477854173644115	0.0408788703603018	0.242918742023715
22	39299693	39455556	HAP_3	0.0956521739130435	0.00560290258740068	0.101272971031117	0.955899400601933
22	39299693	39455556	HAP_4	0.213913043478261	-0.0641865018254269	0.057890032659941	0.268005377332177
22	39345193	39499268	HAP_1	0.213913043478261	-0.0641865018254269	0.057890032659941	0.268005377332177
22	39345193	39499268	HAP_2	0.257391304347826	0.0477854173644115	0.0408788703603018	0.242918742023715
22	39345193	39499268	HAP_3	0.0669565217391304	0.00560290258740068	0.101272971031117	0.955899400601933
22	39345193	39499268	HAP_4	0.138260869565217	0.0297128876979406	0.0770467619521885	0.699903712805888
22	39388121	39525310	HAP_1	0.23304347826087	0.0294286769698876	0.0438485620287007	0.502404866707431
22	39388121	39525310	HAP_2	0.213913043478261	-0.0641865018254269	0.057890032659941	0.268005377332177
22	39388121	39525310	HAP_3	0.381739130434783	-0.0011918985927775	0.0276546966642461	0.965637670221835
22	39426381	39554590	HAP_1	0.224347826086957	0.0298086141802189	0.0447706635602036	0.505807748196477
22	39426381	39554590	HAP_2	0.373913043478261	0.000649151003292428	0.0284309798524574	0.98179196939721
22	39426381	39554590	HAP_3	0.213913043478261	-0.0641865018254269	0.057890032659941	0.268005377332177
22	39483985	39575676	HAP_1	0.243478260869565	-0.0313927780891138	0.0480262584624427	0.513599115304341
22	39483985	39575676	HAP_2	0.159130434782609	-0.000285873453978205	0.0618692226601988	0.996314940610807
22	39483985	39575676	HAP_3	0.0678260869565217	0.00560290258740068	0.101272971031117	0.955899400601933
22	39483985	39575676	HAP_4	0.43304347826087	-0.0108252094403507	0.0247447158095458	0.661934531519983
22	39513929	39625310	HAP_1	0.366086956521739	0.00691924768105509	0.0294550216963505	0.814364980253337
22	39513929	39625310	HAP_2	0.243478260869565	-0.0288620265573782	0.0489406512822043	0.555605179952808
22	39513929	39625310	HAP_3	0.147826086956522	0.0313420361457676	0.0692133794441352	0.650844448495195
22	39513929	39625310	HAP_4	0.0652173913043478	0.00560290258740068	0.101272971031117	0.955899400601933
22	39549229	39667188	HAP_1	0.147826086956522	0.0313420361457676	0.0692133794441352	0.650844448495195
22	39549229	39667188	HAP_2	0.0652173913043478	0.00560290258740068	0.101272971031117	0.955899400601933
22	39549229	39667188	HAP_3	0.376521739130435	0.00470072080951204	0.0285602644690408	0.86932624406175
22	39549229	39667188	HAP_4	0.243478260869565	-0.0288620265573782	0.0489406512822043	0.555605179952808
22	39570274	39691351	HAP_1	0.376521739130435	0.00470072080951204	0.0285602644690408	0.86932624406175
22	39570274	39691351	HAP_2	0.243478260869565	-0.0288620265573782	0.0489406512822043	0.555605179952808
22	39570274	39691351	HAP_3	0.147826086956522	0.0313420361457676	0.0692133794441352	0.650844448495195
22	39570274	39691351	HAP_4	0.0652173913043478	0.00560290258740068	0.101272971031117	0.955899400601933
22	39617309	39716065	HAP_1	0.378260869565217	0.00310572510658578	0.0286547474010408	0.913729528577822
22	39617309	39716065	HAP_2	0.0652173913043478	0.00560290258740068	0.101272971031117	0.955899400601933
22	39617309	39716065	HAP_3	0.148695652173913	0.0313420361457676	0.0692133794441352	0.650844448495195
22	39617309	39716065	HAP_4	0.246086956521739	-0.0288620265573782	0.0489406512822043	0.555605179952808
22	39656331	39741293	HAP_1	0.246086956521739	-0.0288620265573782	0.0489406512822043	0.555605179952808
22	39656331	39741293	HAP_2	0.149565217391304	0.0313420361457676	0.0692133794441352	0.650844448495195
22	39656331	39741293	HAP_3	0.445217391304348	-0.00590912424658316	0.0245664845832669	0.81000246606487
22	39687373	39768540	HAP_1	0.378260869565217	0.00310572510658578	0.0286547474010408	0.913729528577822
22	39687373	39768540	HAP_2	0.0669565217391304	0.00560290258740068	0.101272971031117	0.955899400601933
22	39687373	39768540	HAP_3	0.246086956521739	-0.0288620265573782	0.0489406512822043	0.555605179952808
22	39687373	39768540	HAP_4	0.148695652173913	0.0313420361457676	0.0692133794441352	0.650844448495195
22	39704596	39820369	HAP_1	0.377391304347826	0.00489903957834439	0.0288246928274142	0.86510289916322
22	39704596	39820369	HAP_2	0.0626086956521739	0.00560290258740068	0.101272971031117	0.955899400601933
22	39704596	39820369	HAP_3	0.148695652173913	0.0313420361457676	0.0692133794441352	0.650844448495195
22	39704596	39820369	HAP_4	0.246086956521739	-0.0288620265573782	0.0489406512822043	0.555605179952808
22	39730379	39854995	HAP_1	0.234782608695652	-0.0277997533733223	0.0497975604354242	0.576892373454907
22	39730379	39854995	HAP_2	0.148695652173913	0.0313420361457676	0.0692133794441352	0.650844448495195
22	39730379	39854995	HAP_3	0.378260869565217	0.0032875641428296	0.0286616342137457	0.908721815559525
22	39730379	39854995	HAP_4	0.0626086956521739	0.00560290258740068	0.101272971031117	0.955899400601933
22	39764486	39901075	HAP_1	0.234782608695652	-0.0277997533733223	0.0497975604354242	0.576892373454907
22	39764486	39901075	HAP_2	0.138260869565217	0.0387492149444538	0.0766256562515723	0.613269024027314
22	39764486	39901075	HAP_3	0.378260869565217	0.00346324008002386	0.028798845844274	0.904323169188822
22	39764486	39901075	HAP_4	0.0643478260869565	0.00560290258740068	0.101272971031117	0.955899400601933
22	39809593	39946130	HAP_1	0.138260869565217	0.0387492149444538	0.0766256562515723	0.613269024027314
22	39809593	39946130	HAP_2	0.234782608695652	-0.0277997533733223	0.0497975604354242	0.576892373454907
22	39809593	39946130	HAP_3	0.0652173913043478	0.00560290258740068	0.101272971031117	0.955899400601933
22	39809593	39946130	HAP_4	0.382608695652174	0.00252034774669912	0.0285563950991679	0.929702574678274
22	39843120	40010244	HAP_1	0.151304347826087	0.0492458108181901	0.0665589548778115	0.459680201695128
22	39843120	40010244	HAP_2	0.386086956521739	-0.0117395398318253	0.0285748145776978	0.681349973162558
22	39843120	40010244	HAP_3	0.196521739130435	-0.00958292921209702	0.0578563994816791	0.86850533772921
22	39843120	40010244	HAP_4	0.0730434782608696	-0.000585835769318461	0.0925958579462896	0.994954220215925
22	39887357	40051185	HAP_1	0.0539130434782609	0.01121847617337	0.101522777629233	0.912050664377417
22	39887357	40051185	HAP_2	0.194782608695652	-0.00839039044267841	0.0592602832839913	0.887458243844167
22	39887357	40051185	HAP_3	0.324347826086957	-0.0177183227875213	0.0340189463331937	0.602685533022606
22	39887357	40051185	HAP_4	0.150434782608696	0.0492458108181901	0.0665589548778115	0.459680201695128
22	39933467	40096860	HAP_1	0.194782608695652	-0.00839039044267841	0.0592602832839913	0.887458243844167
22	39933467	40096860	HAP_2	0.149565217391304	0.0492458108181901	0.0665589548778115	0.459680201695128
22	39933467	40096860	HAP_3	0.0539130434782609	0.01121847617337	0.101522777629233	0.912050664377417
22	39933467	40096860	HAP_4	0.324347826086957	-0.0177183227875213	0.0340189463331937	0.602685533022606
22	39990944	40124327	HAP_1	0.150434782608696	0.0492458108181901	0.0665589548778115	0.459680201695128
22	39990944	40124327	HAP_2	0.335652173913043	0.000891470176249657	0.0327175773995506	0.978272051715085
22	39990944	40124327	HAP_3	0.232173913043478	-0.0275946771359904	0.0506971788352651	0.58644818052934
22	39990944	40124327	HAP_4	0.116521739130435	-0.00933826536698547	0.0860506100720834	0.913621459873546
22	40039801	40165954	HAP_1	0.116521739130435	-0.00933826536698547	0.0860506100720834	0.913621459873546
22	40039801	40165954	HAP_2	0.578260869565217	-0.0311444151150191	0.0208409399140781	0.135635922379596
22	40039801	40165954	HAP_3	0.15304347826087	0.0492458108181901	0.0665589548778115	0.459680201695128
22	40084538	40194803	HAP_1	0.116521739130435	-0.00933826536698547	0.0860506100720834	0.913621459873546
22	40084538	40194803	HAP_2	0.15304347826087	0.0492458108181901	0.0665589548778115	0.459680201695128
22	40084538	40194803	HAP_3	0.253913043478261	-0.0416488837725984	0.0442955522712164	0.347493395386218
22	40084538	40194803	HAP_4	0.33304347826087	-0.0204033641357417	0.0330013639673609	0.53665561878285
22	40108238	40221661	HAP_1	0.15304347826087	0.0492458108181901	0.0665589548778115	0.459680201695128
22	40108238	40221661	HAP_2	0.116521739130435	-0.00933826536698547	0.0860506100720834	0.913621459873546
22	40108238	40221661	HAP_3	0.253913043478261	-0.0416488837725984	0.0442955522712164	0.347493395386218
22	40108238	40221661	HAP_4	0.33304347826087	-0.0204033641357417	0.0330013639673609	0.53665561878285
22	40154129	40260651	HAP_1	0.116521739130435	-0.00933826536698547	0.0860506100720834	0.913621459873546
22	40154129	40260651	HAP_2	0.458260869565217	-0.00708398206209996	0.025016953963211	0.777152904411681
22	40154129	40260651	HAP_3	0.33304347826087	-0.0204033641357417	0.0330013639673609	0.53665561878285
22	40183764	40354376	HAP_1	0.331304347826087	-0.0204033641357417	0.0330013639673609	0.53665561878285
22	40183764	40354376	HAP_2	0.450434782608696	-0.0159327819428946	0.0252109400688336	0.527657664821001
22	40183764	40354376	HAP_3	0.114782608695652	-0.00933826536698547	0.0860506100720834	0.913621459873546
22	40211944	40435942	HAP_1	0.114782608695652	-0.00933826536698547	0.0860506100720834	0.913621459873546
22	40211944	40435942	HAP_2	0.233913043478261	-0.0244549559628854	0.0516111743091346	0.635804698729724
22	40211944	40435942	HAP_3	0.215652173913043	-0.0258038008777719	0.0473262389648659	0.585809973015874
22	40211944	40435942	HAP_4	0.330434782608696	-0.0204033641357417	0.0330013639673609	0.53665561878285
22	40244085	40502659	HAP_1	0.114782608695652	-0.00933826536698547	0.0860506100720834	0.913621459873546
22	40244085	40502659	HAP_2	0.330434782608696	-0.0204033641357417	0.0330013639673609	0.53665561878285
22	40244085	40502659	HAP_3	0.233913043478261	-0.0244549559628854	0.0516111743091346	0.635804698729724
22	40244085	40502659	HAP_4	0.213913043478261	-0.0258038008777719	0.0473262389648659	0.585809973015874
22	40330284	40569929	HAP_1	0.233913043478261	-0.0244549559628854	0.0516111743091346	0.635804698729724
22	40330284	40569929	HAP_2	0.33304347826087	-0.00985878075328241	0.0326904981652997	0.763084272297854
22	40330284	40569929	HAP_3	0.213913043478261	-0.028377834097109	0.0465433875959842	0.542302270425082
22	40330284	40569929	HAP_4	0.115652173913043	-0.014762541493967	0.0805681190896658	0.85468320124145
22	40422088	40639733	HAP_1	0.332173913043478	-0.00985878075328241	0.0326904981652997	0.763084272297854
22	40422088	40639733	HAP_2	0.349565217391304	0.0588927429236962	0.0323340768139993	0.0690801219955769
22	40422088	40639733	HAP_3	0.211304347826087	-0.0270541809334764	0.0473680799232343	0.568127687404249
22	40490860	40716438	HAP_1	0.16695652173913	0.034252122481095	0.0582073512020143	0.556466617422652
22	40490860	40716438	HAP_2	0.332173913043478	-0.00985878075328241	0.0326904981652997	0.763084272297854
22	40490860	40716438	HAP_3	0.351304347826087	0.0548503604146565	0.03192131951741	0.086292921672781
22	40553004	40773288	HAP_1	0.16695652173913	0.032470008659232	0.0563330901877081	0.564580222184934
22	40553004	40773288	HAP_2	0.332173913043478	-0.00985878075328241	0.0326904981652997	0.763084272297854
22	40553004	40773288	HAP_3	0.237391304347826	-0.033001196531543	0.050525614598802	0.513921698136178
22	40553004	40773288	HAP_4	0.113913043478261	-0.014762541493967	0.0805681190896658	0.85468320124145
22	40614309	40787204	HAP_1	0.170434782608696	0.022312937355789	0.0546127466764803	0.68301346752905
22	40614309	40787204	HAP_2	0.332173913043478	-0.00985878075328241	0.0326904981652997	0.763084272297854
22	40614309	40787204	HAP_3	0.237391304347826	-0.033001196531543	0.050525614598802	0.513921698136178
22	40614309	40787204	HAP_4	0.114782608695652	-0.014762541493967	0.0805681190896658	0.85468320124145
22	40699122	40803974	HAP_1	0.548695652173913	-0.0183660857523313	0.0222230624034176	0.40890378063315
22	40699122	40803974	HAP_2	0.265217391304348	-0.0460755375063713	0.0424323631873426	0.278007185334871
22	40699122	40803974	HAP_3	0.125217391304348	-0.0179305166223103	0.0726268237062108	0.805086921228363
22	40751142	40836242	HAP_1	0.574782608695652	-0.0230621260510646	0.0219059749796949	0.292895229170639
22	40751142	40836242	HAP_2	0.237391304347826	-0.0317519671524283	0.0494195148519819	0.520811535359511
22	40751142	40836242	HAP_3	0.125217391304348	0.165760511387025	0.0688612334654456	0.0163982024524176
22	40783308	40901640	HAP_1	0.166086956521739	0.034252122481095	0.0582073512020143	0.556466617422652
22	40783308	40901640	HAP_2	0.317391304347826	-0.0029605612205596	0.0338582725008921	0.930353065623398
22	40783308	40901640	HAP_3	0.112173913043478	-0.014762541493967	0.0805681190896658	0.85468320124145
22	40783308	40901640	HAP_4	0.233913043478261	-0.0317519671524283	0.0494195148519819	0.520811535359511
22	40800009	40933086	HAP_1	0.150434782608696	-0.00504201409133765	0.0623172535781481	0.935543287103539
22	40800009	40933086	HAP_2	0.317391304347826	-0.0029605612205596	0.0338582725008921	0.930353065623398
22	40800009	40933086	HAP_3	0.112173913043478	-0.014762541493967	0.0805681190896658	0.85468320124145
22	40800009	40933086	HAP_4	0.233913043478261	-0.0317519671524283	0.0494195148519819	0.520811535359511
22	40830960	40968131	HAP_1	0.150434782608696	-0.00504201409133765	0.0623172535781481	0.935543287103539
22	40830960	40968131	HAP_2	0.317391304347826	-0.0029605612205596	0.0338582725008921	0.930353065623398
22	40830960	40968131	HAP_3	0.112173913043478	-0.014762541493967	0.0805681190896658	0.85468320124145
22	40830960	40968131	HAP_4	0.234782608695652	-0.0317519671524283	0.0494195148519819	0.520811535359511
22	40894143	40994656	HAP_1	0.32	-0.0029605612205596	0.0338582725008921	0.930353065623398
22	40894143	40994656	HAP_2	0.252173913043478	-0.0484041364887619	0.0435883868175644	0.267266097384979
22	40894143	40994656	HAP_3	0.153913043478261	-0.0107777305616432	0.0601654888396469	0.857896448350677
22	40894143	40994656	HAP_4	0.113913043478261	-0.014762541493967	0.0805681190896658	0.85468320124145
22	40917800	41017570	HAP_1	0.551304347826087	-0.0186245963228882	0.0214912943691933	0.386524907996856
22	40917800	41017570	HAP_2	0.153913043478261	-0.0107777305616432	0.0601654888396469	0.857896448350677
22	40917800	41017570	HAP_3	0.1	-0.00830611819268673	0.0927457889078974	0.928670446371206
22	40959127	41039167	HAP_1	0.319130434782609	-0.0036143916954077	0.033803840391889	0.914888606294692
22	40959127	41039167	HAP_2	0.23304347826087	-0.0349354171046167	0.0518964436118783	0.50111233278433
22	40959127	41039167	HAP_3	0.167826086956522	0.0353860576946506	0.0535966826373908	0.509377701937081
22	40959127	41039167	HAP_4	0.1	-0.00830611819268673	0.0927457889078974	0.928670446371206
22	40987964	41072806	HAP_1	0.316521739130435	-0.00268668797099733	0.0341368977422488	0.937296600510671
22	40987964	41072806	HAP_2	0.23304347826087	-0.0349354171046167	0.0518964436118783	0.50111233278433
22	40987964	41072806	HAP_3	0.169565217391304	0.0353860576946506	0.0535966826373908	0.509377701937081
22	40987964	41072806	HAP_4	0.1	-0.00830611819268673	0.0927457889078974	0.928670446371206
22	41009797	41145161	HAP_1	0.169565217391304	0.0353860576946506	0.0535966826373908	0.509377701937081
22	41009797	41145161	HAP_2	0.100869565217391	-0.00830611819268673	0.0927457889078974	0.928670446371206
22	41009797	41145161	HAP_3	0.310434782608696	1.76397244625174e-05	0.0349397897717764	0.99959735866152
22	41009797	41145161	HAP_4	0.239130434782609	-0.0379149072265955	0.0495722426549837	0.444686984036625
22	41034952	41175788	HAP_1	0.100869565217391	-0.00830611819268673	0.0927457889078974	0.928670446371206
22	41034952	41175788	HAP_2	0.169565217391304	0.0353860576946506	0.0535966826373908	0.509377701937081
22	41034952	41175788	HAP_3	0.365217391304348	-0.0251472301685127	0.0294648993649407	0.39376566309978
22	41034952	41175788	HAP_4	0.239130434782609	-0.0379149072265955	0.0495722426549837	0.444686984036625
22	41057291	41232728	HAP_1	0.229565217391304	-0.0349354171046167	0.0518964436118783	0.50111233278433
22	41057291	41232728	HAP_2	0.100869565217391	-0.00830611819268673	0.0927457889078974	0.928670446371206
22	41057291	41232728	HAP_3	0.153913043478261	-0.0107777305616432	0.0601654888396469	0.857896448350677
22	41057291	41232728	HAP_4	0.362608695652174	-0.0238871039729316	0.0298192161521207	0.423433061065518
22	41116007	41266672	HAP_1	0.229565217391304	-0.0349354171046167	0.0518964436118783	0.50111233278433
22	41116007	41266672	HAP_2	0.319130434782609	0.000577609457272722	0.0344255532333883	0.986619269480559
22	41116007	41266672	HAP_3	0.1	0.000488444752916875	0.101530758226337	0.996163254335784
22	41116007	41266672	HAP_4	0.153913043478261	-0.0107777305616432	0.0601654888396469	0.857896448350677
22	41167714	41280745	HAP_1	0.100869565217391	0.000488444752916875	0.101530758226337	0.996163254335784
22	41167714	41280745	HAP_2	0.229565217391304	-0.0349354171046167	0.0518964436118783	0.50111233278433
22	41167714	41280745	HAP_3	0.325217391304348	-0.00207942533003322	0.0336853501558885	0.950799118204072
22	41167714	41280745	HAP_4	0.153913043478261	-0.0107777305616432	0.0601654888396469	0.857896448350677
22	41202720	41301123	HAP_1	0.326086956521739	-0.00585389631286374	0.0333268572734952	0.860631390299143
22	41202720	41301123	HAP_2	0.103478260869565	-0.0100967533257544	0.0930616180662479	0.913641488922499
22	41202720	41301123	HAP_3	0.229565217391304	-0.0349354171046167	0.0518964436118783	0.50111233278433
22	41202720	41301123	HAP_4	0.154782608695652	-0.0107777305616432	0.0601654888396469	0.857896448350677
22	41258047	41338048	HAP_1	0.105217391304348	-0.016182237724475	0.0861777868266132	0.851118957030916
22	41258047	41338048	HAP_2	0.325217391304348	-0.00843278100970993	0.0329989227632484	0.798394022454819
22	41258047	41338048	HAP_3	0.130434782608696	-0.0016691011381293	0.0729126423681466	0.981744711998275
22	41258047	41338048	HAP_4	0.229565217391304	-0.0349354171046167	0.0518964436118783	0.50111233278433
22	41275396	41382673	HAP_1	0.322608695652174	-0.00843278100970993	0.0329989227632484	0.798394022454819
22	41275396	41382673	HAP_2	0.103478260869565	-0.016182237724475	0.0861777868266132	0.851118957030916
22	41275396	41382673	HAP_3	0.130434782608696	-0.0016691011381293	0.0729126423681466	0.981744711998275
22	41275396	41382673	HAP_4	0.0930434782608696	-0.0231996653569151	0.130217493345233	0.858660818479307
22	41275396	41382673	HAP_5	0.229565217391304	-0.0349354171046167	0.0518964436118783	0.50111233278433
22	41294470	41415503	HAP_1	0.322608695652174	-0.00843278100970993	0.0329989227632484	0.798394022454819
22	41294470	41415503	HAP_2	0.130434782608696	-0.0016691011381293	0.0729126423681466	0.981744711998275
22	41294470	41415503	HAP_3	0.0539130434782609	0.021896763262676	0.113386969124126	0.846938407372742
22	41294470	41415503	HAP_4	0.228695652173913	-0.0349354171046167	0.0518964436118783	0.50111233278433
22	41326134	41442668	HAP_1	0.589565217391304	-0.0112914788371731	0.0207670937739384	0.586849961545357
22	41326134	41442668	HAP_2	0.0626086956521739	-0.0101028458248137	0.101916830222362	0.921071721107494
22	41326134	41442668	HAP_3	0.131304347826087	-0.0016691011381293	0.0729126423681466	0.981744711998275
22	41370748	41469808	HAP_1	0.724347826086956	-0.0211248670730371	0.0196300925668194	0.282323226680581
22	41370748	41469808	HAP_2	0.122608695652174	0.0445946371255904	0.0667275014082044	0.504210296943215
22	41407969	41496448	HAP_1	0.0539130434782609	0.021896763262676	0.113386969124126	0.846938407372742
22	41407969	41496448	HAP_2	0.119130434782609	-0.0549048334356909	0.0856139467663936	0.521584608344578
22	41407969	41496448	HAP_3	0.741739130434783	-0.0206238632154144	0.0197053038538455	0.295727180321797
22	41433570	41536241	HAP_1	0.0539130434782609	0.021896763262676	0.113386969124126	0.846938407372742
22	41433570	41536241	HAP_2	0.118260869565217	-0.0549048334356909	0.0856139467663936	0.521584608344578
22	41433570	41536241	HAP_3	0.228695652173913	-0.0659005304897499	0.0531252264755738	0.215317266055331
22	41433570	41536241	HAP_4	0.509565217391304	-0.00440290403196974	0.0237481868066809	0.8529825229475
22	41455382	41598889	HAP_1	0.0539130434782609	0.021896763262676	0.113386969124126	0.846938407372742
22	41455382	41598889	HAP_2	0.117391304347826	-0.0549048334356909	0.0856139467663936	0.521584608344578
22	41455382	41598889	HAP_3	0.228695652173913	-0.0659005304897499	0.0531252264755738	0.215317266055331
22	41455382	41598889	HAP_4	0.458260869565217	-0.013733339197078	0.025251000035546	0.586744500047157
22	41489050	41644748	HAP_1	0.228695652173913	-0.0659005304897499	0.0531252264755738	0.215317266055331
22	41489050	41644748	HAP_2	0.458260869565217	-0.013733339197078	0.025251000035546	0.586744500047157
22	41489050	41644748	HAP_3	0.0530434782608696	0.021896763262676	0.113386969124126	0.846938407372742
22	41528657	41673525	HAP_1	0.228695652173913	-0.0659005304897499	0.0531252264755738	0.215317266055331
22	41528657	41673525	HAP_2	0.0756521739130435	0.00602966424725774	0.101628294951467	0.95270990645102
22	41528657	41673525	HAP_3	0.441739130434783	-0.00965663646982072	0.0255735810537925	0.705868805657747
22	41575364	41722470	HAP_1	0.443478260869565	-0.00965663646982072	0.0255735810537925	0.705868805657747
22	41575364	41722470	HAP_2	0.228695652173913	-0.0659005304897499	0.0531252264755738	0.215317266055331
22	41575364	41722470	HAP_3	0.0530434782608696	0.021896763262676	0.113386969124126	0.846938407372742
22	41627137	41773315	HAP_1	0.441739130434783	-0.0103682541151174	0.025661082709504	0.686332704378797
22	41627137	41773315	HAP_2	0.230434782608696	-0.0659005304897499	0.0531252264755738	0.215317266055331
22	41627137	41773315	HAP_3	0.0530434782608696	0.021896763262676	0.113386969124126	0.846938407372742
22	41666442	41791545	HAP_1	0.32695652173913	0.00135278017730779	0.0328966099157916	0.967213100389391
22	41666442	41791545	HAP_2	0.117391304347826	0.0148988956330836	0.0812507386770522	0.854574353671726
22	41666442	41791545	HAP_3	0.0573913043478261	0.021896763262676	0.113386969124126	0.846938407372742
22	41666442	41791545	HAP_4	0.242608695652174	-0.0638539580477885	0.0502692185023449	0.204524881209681
22	41706343	41858638	HAP_1	0.0573913043478261	0.021896763262676	0.113386969124126	0.846938407372742
22	41706343	41858638	HAP_2	0.32695652173913	0.0124093549203043	0.0327381483969795	0.704794811479475
22	41706343	41858638	HAP_3	0.114782608695652	0.0148988956330836	0.0812507386770522	0.854574353671726
22	41706343	41858638	HAP_4	0.245217391304348	-0.0638539580477885	0.0502692185023449	0.204524881209681
22	41755987	41880239	HAP_1	0.32695652173913	0.0124093549203043	0.0327381483969795	0.704794811479475
22	41755987	41880239	HAP_2	0.114782608695652	0.0148988956330836	0.0812507386770522	0.854574353671726
22	41755987	41880239	HAP_3	0.0573913043478261	0.021896763262676	0.113386969124126	0.846938407372742
22	41755987	41880239	HAP_4	0.245217391304348	-0.0638539580477885	0.0502692185023449	0.204524881209681
22	41785377	41919006	HAP_1	0.0573913043478261	0.021896763262676	0.113386969124126	0.846938407372742
22	41785377	41919006	HAP_2	0.114782608695652	0.0148988956330836	0.0812507386770522	0.854574353671726
22	41785377	41919006	HAP_3	0.245217391304348	-0.0638539580477885	0.0502692185023449	0.204524881209681
22	41785377	41919006	HAP_4	0.32695652173913	0.0124093549203043	0.0327381483969795	0.704794811479475
22	41834892	41938629	HAP_1	0.32695652173913	0.0124093549203043	0.0327381483969795	0.704794811479475
22	41834892	41938629	HAP_2	0.255652173913043	-0.0442182451673672	0.0452237764311072	0.328611045028099
22	41834892	41938629	HAP_3	0.115652173913043	0.0148988956330836	0.0812507386770522	0.854574353671726
22	41834892	41938629	HAP_4	0.0582608695652174	0.021896763262676	0.113386969124126	0.846938407372742
22	41875795	41961417	HAP_1	0.32695652173913	0.0124093549203043	0.0327381483969795	0.704794811479475
22	41875795	41961417	HAP_2	0.0582608695652174	0.021896763262676	0.113386969124126	0.846938407372742
22	41875795	41961417	HAP_3	0.264347826086957	-0.0243340872681038	0.0428288760512094	0.570146396246125
22	41875795	41961417	HAP_4	0.115652173913043	0.0148988956330836	0.0812507386770522	0.854574353671726
22	41902892	42068967	HAP_1	0.115652173913043	0.0148988956330836	0.0812507386770522	0.854574353671726
22	41902892	42068967	HAP_2	0.325217391304348	0.0124093549203043	0.0327381483969795	0.704794811479475
22	41902892	42068967	HAP_3	0.0565217391304348	0.021896763262676	0.113386969124126	0.846938407372742
22	41902892	42068967	HAP_4	0.257391304347826	-0.0431762834829469	0.0447098656049881	0.334610059603913
22	41932487	42148655	HAP_1	0.247826086956522	-0.0614540281951185	0.0475158898998349	0.196426096736754
22	41932487	42148655	HAP_2	0.325217391304348	0.0124093549203043	0.0327381483969795	0.704794811479475
22	41932487	42148655	HAP_3	0.116521739130435	0.0148988956330836	0.0812507386770522	0.854574353671726
22	41932487	42148655	HAP_4	0.0530434782608696	0.021896763262676	0.113386969124126	0.846938407372742
22	41948588	42251442	HAP_1	0.325217391304348	0.0124093549203043	0.0327381483969795	0.704794811479475
22	41948588	42251442	HAP_2	0.116521739130435	0.0148988956330836	0.0812507386770522	0.854574353671726
22	41948588	42251442	HAP_3	0.0530434782608696	0.021896763262676	0.113386969124126	0.846938407372742
22	41948588	42251442	HAP_4	0.243478260869565	-0.0619709376485914	0.0495447059384238	0.211524843440868
22	42054278	42364268	HAP_1	0.328695652173913	0.0104262548625544	0.0321985751629367	0.746201546294107
22	42054278	42364268	HAP_2	0.117391304347826	0.0148988956330836	0.0812507386770522	0.854574353671726
22	42054278	42364268	HAP_3	0.243478260869565	-0.0619709376485914	0.0495447059384238	0.211524843440868
22	42054278	42364268	HAP_4	0.0530434782608696	0.021896763262676	0.113386969124126	0.846938407372742
22	42109974	42408363	HAP_1	0.243478260869565	-0.0619709376485914	0.0495447059384238	0.211524843440868
22	42109974	42408363	HAP_2	0.0530434782608696	0.021896763262676	0.113386969124126	0.846938407372742
22	42109974	42408363	HAP_3	0.119130434782609	0.0148988956330836	0.0812507386770522	0.854574353671726
22	42109974	42408363	HAP_4	0.326086956521739	0.0124093549203043	0.0327381483969795	0.704794811479475
22	42230794	42468535	HAP_1	0.243478260869565	-0.0619709376485914	0.0495447059384238	0.211524843440868
22	42230794	42468535	HAP_2	0.0530434782608696	0.021896763262676	0.113386969124126	0.846938407372742
22	42230794	42468535	HAP_3	0.327826086956522	0.0124093549203043	0.0327381483969795	0.704794811479475
22	42230794	42468535	HAP_4	0.120869565217391	0.0148988956330836	0.0812507386770522	0.854574353671726
22	42332829	42505068	HAP_1	0.260869565217391	-0.0346864135676383	0.0417992493650058	0.406985323498954
22	42332829	42505068	HAP_2	0.335652173913043	0.00921503331306975	0.0322836504985346	0.775412515060356
22	42332829	42505068	HAP_3	0.0530434782608696	0.021896763262676	0.113386969124126	0.846938407372742
22	42332829	42505068	HAP_4	0.140869565217391	0.0758223537295535	0.0662289783265235	0.252757945455602
22	42391845	42558495	HAP_1	0.389565217391304	-0.0218927584143915	0.0272633837799538	0.422308664341622
22	42391845	42558495	HAP_2	0.121739130434783	0.0148988956330836	0.0812507386770522	0.854574353671726
22	42391845	42558495	HAP_3	0.311304347826087	-0.00760492282714074	0.0359991804764461	0.832766697133759
22	42391845	42558495	HAP_4	0.0530434782608696	0.021896763262676	0.113386969124126	0.846938407372742
22	42442613	42581498	HAP_1	0.409565217391304	-0.0172555831804469	0.0263395444781516	0.512658038676316
22	42442613	42581498	HAP_2	0.121739130434783	0.0148988956330836	0.0812507386770522	0.854574353671726
22	42442613	42581498	HAP_3	0.0530434782608696	0.021896763262676	0.113386969124126	0.846938407372742
22	42442613	42581498	HAP_4	0.310434782608696	-0.00790000374899814	0.0363137384925054	0.827859779400931
22	42498042	42597887	HAP_1	0.0530434782608696	0.021896763262676	0.113386969124126	0.846938407372742
22	42498042	42597887	HAP_2	0.410434782608696	-0.0172555831804469	0.0263395444781516	0.512658038676316
22	42498042	42597887	HAP_3	0.327826086956522	-0.0202070479582719	0.0328391629231683	0.538583365758726
22	42498042	42597887	HAP_4	0.121739130434783	0.0148988956330836	0.0812507386770522	0.854574353671726
22	42546223	42617246	HAP_1	0.142608695652174	0.0758223537295535	0.0662289783265235	0.252757945455602
22	42546223	42617246	HAP_2	0.0530434782608696	0.021896763262676	0.113386969124126	0.846938407372742
22	42546223	42617246	HAP_3	0.402608695652174	-0.0155955101031294	0.0265455087290368	0.557103314038463
22	42546223	42617246	HAP_4	0.271304347826087	-0.0563662996015235	0.0394549329862839	0.153667600223227
22	42576886	42658426	HAP_1	0.33304347826087	0.0104262548625544	0.0321985751629367	0.746201546294107
22	42576886	42658426	HAP_2	0.0504347826086957	0.0443443033318886	0.130484217903064	0.734100838914012
22	42576886	42658426	HAP_3	0.253913043478261	-0.0527516962956958	0.0450375985677345	0.241982083329837
22	42576886	42658426	HAP_4	0.138260869565217	0.0874370214779702	0.0690903958219283	0.20620035431412
22	42590965	42708096	HAP_1	0.236521739130435	-0.0574134814426253	0.0526577023456543	0.276041676144736
22	42590965	42708096	HAP_2	0.118260869565217	0.0148988956330836	0.0812507386770522	0.854574353671726
22	42590965	42708096	HAP_3	0.327826086956522	0.0124093549203043	0.0327381483969795	0.704794811479475
22	42590965	42708096	HAP_4	0.0504347826086957	0.0443443033318886	0.130484217903064	0.734100838914012
22	42612595	42744604	HAP_1	0.236521739130435	-0.0574134814426253	0.0526577023456543	0.276041676144736
22	42612595	42744604	HAP_2	0.118260869565217	0.0148988956330836	0.0812507386770522	0.854574353671726
22	42612595	42744604	HAP_3	0.32695652173913	0.0124093549203043	0.0327381483969795	0.704794811479475
22	42612595	42744604	HAP_4	0.0504347826086957	0.0443443033318886	0.130484217903064	0.734100838914012
22	42638442	42814024	HAP_1	0.118260869565217	0.0148988956330836	0.0812507386770522	0.854574353671726
22	42638442	42814024	HAP_2	0.331304347826087	0.010296849065818	0.0325273196346766	0.751695020176258
22	42638442	42814024	HAP_3	0.239130434782609	-0.0179020789929529	0.0514842553505047	0.728181049574298
22	42638442	42814024	HAP_4	0.0504347826086957	0.0443443033318886	0.130484217903064	0.734100838914012
22	42689471	42891892	HAP_1	0.0756521739130435	-0.0610910035930149	0.130787478407624	0.640608430479823
22	42689471	42891892	HAP_2	0.240869565217391	-0.0179020789929529	0.0514842553505047	0.728181049574298
22	42689471	42891892	HAP_3	0.0834782608695652	0.336127885085049	0.0917538237950539	0.000272470092955548
22	42689471	42891892	HAP_4	0.120869565217391	0.0148988956330836	0.0812507386770522	0.854574353671726
22	42689471	42891892	HAP_5	0.330434782608696	0.010296849065818	0.0325273196346766	0.751695020176258
22	42739596	42931064	HAP_1	0.240869565217391	-0.0179020789929529	0.0514842553505047	0.728181049574298
22	42739596	42931064	HAP_2	0.0860869565217391	0.336127885085049	0.0917538237950539	0.000272470092955548
22	42739596	42931064	HAP_3	0.120869565217391	0.0148988956330836	0.0812507386770522	0.854574353671726
22	42739596	42931064	HAP_4	0.330434782608696	0.010296849065818	0.0325273196346766	0.751695020176258
22	42739596	42931064	HAP_5	0.0756521739130435	-0.0610910035930149	0.130787478407624	0.640608430479823
22	42786397	43007273	HAP_1	0.239130434782609	-0.0179020789929529	0.0514842553505047	0.728181049574298
22	42786397	43007273	HAP_2	0.331304347826087	0.010634487203908	0.0323034668475615	0.742122820750782
22	42786397	43007273	HAP_3	0.118260869565217	-0.0135703695311764	0.0864784348669321	0.875362672775187
22	42786397	43007273	HAP_4	0.0591304347826087	0.524465981278824	0.111299667903628	3.09287500864167e-06
22	42868470	43034663	HAP_1	0.0591304347826087	0.524465981278824	0.111299667903628	3.09287500864167e-06
22	42868470	43034663	HAP_2	0.335652173913043	0.01803917608017	0.0317582367967959	0.570251189181197
22	42868470	43034663	HAP_3	0.241739130434783	-0.0222505642874762	0.0491585644856153	0.650990989581327
22	42868470	43034663	HAP_4	0.118260869565217	-0.0135703695311764	0.0864784348669321	0.875362672775187
22	42914729	43096807	HAP_1	0.0591304347826087	0.524465981278824	0.111299667903628	3.09287500864167e-06
22	42914729	43096807	HAP_2	0.333913043478261	0.01803917608017	0.0317582367967959	0.570251189181197
22	42914729	43096807	HAP_3	0.241739130434783	-0.0222505642874762	0.0491585644856153	0.650990989581327
22	42914729	43096807	HAP_4	0.118260869565217	-0.0135703695311764	0.0864784348669321	0.875362672775187
22	42982522	43147740	HAP_1	0.0591304347826087	0.524465981278824	0.111299667903628	3.09287500864167e-06
22	42982522	43147740	HAP_2	0.329565217391304	0.0222942039510327	0.0322372937837583	0.489495742036589
22	42982522	43147740	HAP_3	0.119130434782609	-0.0135703695311764	0.0864784348669321	0.875362672775187
22	42982522	43147740	HAP_4	0.247826086956522	-0.0260476895263251	0.0455993508512204	0.568072512344945
22	43030398	43194452	HAP_1	0.0739130434782609	0.405524115048843	0.100138909384107	5.85082894627408e-05
22	43030398	43194452	HAP_2	0.297391304347826	-0.035277121059917	0.0383730375945113	0.358322346814249
22	43030398	43194452	HAP_3	0.274782608695652	-0.00237669183432101	0.0391832932094115	0.951654940529605
22	43030398	43194452	HAP_4	0.121739130434783	0.0148988956330836	0.0812507386770522	0.854574353671726
22	43078353	43261304	HAP_1	0.120869565217391	-0.00144944442495154	0.0765580761582513	0.984901582292552
22	43078353	43261304	HAP_2	0.0739130434782609	0.405524115048843	0.100138909384107	5.85082894627408e-05
22	43078353	43261304	HAP_3	0.304347826086957	-0.0319493883210204	0.037615808867497	0.396042292836294
22	43078353	43261304	HAP_4	0.27304347826087	-0.00237669183432101	0.0391832932094115	0.951654940529605
22	43138468	43290581	HAP_1	0.306086956521739	-0.0344244821558829	0.037132896795305	0.354292508140162
22	43138468	43290581	HAP_2	0.132173913043478	-0.0021635265619578	0.0725474012185672	0.976219402814051
22	43138468	43290581	HAP_3	0.303478260869565	0.0106109053039024	0.0339356803148015	0.754642091571556
22	43138468	43290581	HAP_4	0.0739130434782609	0.405524115048843	0.100138909384107	5.85082894627408e-05
22	43184794	43329800	HAP_1	0.06	0.524465981278824	0.111299667903628	3.09287500864167e-06
22	43184794	43329800	HAP_2	0.306086956521739	-0.0344244821558829	0.037132896795305	0.354292508140162
22	43184794	43329800	HAP_3	0.12	-0.00144944442495154	0.0765580761582513	0.984901582292552
22	43184794	43329800	HAP_4	0.301739130434783	0.0117683373433401	0.0342157890821547	0.731016563572497
22	43233490	43354532	HAP_1	0.109565217391304	0.392286143638044	0.0999738680123512	9.79261400620851e-05
22	43233490	43354532	HAP_2	0.306086956521739	-0.0344244821558829	0.037132896795305	0.354292508140162
22	43233490	43354532	HAP_3	0.12	-0.00144944442495154	0.0765580761582513	0.984901582292552
22	43233490	43354532	HAP_4	0.302608695652174	0.0117683373433401	0.0342157890821547	0.731016563572497
22	43285554	43457017	HAP_1	0.109565217391304	0.392286143638044	0.0999738680123512	9.79261400620851e-05
22	43285554	43457017	HAP_2	0.306086956521739	-0.0344244821558829	0.037132896795305	0.354292508140162
22	43285554	43457017	HAP_3	0.12	-0.00144944442495154	0.0765580761582513	0.984901582292552
22	43285554	43457017	HAP_4	0.302608695652174	0.0117683373433401	0.0342157890821547	0.731016563572497
22	43315126	43555877	HAP_1	0.12	-0.00144944442495154	0.0765580761582513	0.984901582292552
22	43315126	43555877	HAP_2	0.0591304347826087	0.524465981278824	0.111299667903628	3.09287500864167e-06
22	43315126	43555877	HAP_3	0.308695652173913	-0.0342359961401613	0.0376125448249233	0.363092428310394
22	43315126	43555877	HAP_4	0.302608695652174	0.0117683373433401	0.0342157890821547	0.731016563572497
22	43345133	43626457	HAP_1	0.122608695652174	-0.028201195464368	0.0808016938299605	0.727206985234387
22	43345133	43626457	HAP_2	0.105217391304348	-0.130822209742386	0.13147136101074	0.320134141761482
22	43345133	43626457	HAP_3	0.292173913043478	-0.0358298972047248	0.0398934391859751	0.369495477213045
22	43345133	43626457	HAP_4	0.357391304347826	0.0331610896594017	0.0293073717973527	0.258330175373826
22	43429551	43718320	HAP_1	0.118260869565217	-0.028201195464368	0.0808016938299605	0.727206985234387
22	43429551	43718320	HAP_2	0.0591304347826087	0.524465981278824	0.111299667903628	3.09287500864167e-06
22	43429551	43718320	HAP_3	0.296521739130435	0.0153788224391024	0.0348267377273692	0.658962351853775
22	43429551	43718320	HAP_4	0.0808695652173913	-0.130822209742386	0.13147136101074	0.320134141761482
22	43429551	43718320	HAP_5	0.292173913043478	-0.0358298972047248	0.0398934391859751	0.369495477213045
22	43530716	43775804	HAP_1	0.292173913043478	-0.0358298972047248	0.0398934391859751	0.369495477213045
22	43530716	43775804	HAP_2	0.118260869565217	-0.028201195464368	0.0808016938299605	0.727206985234387
22	43530716	43775804	HAP_3	0.0591304347826087	0.524465981278824	0.111299667903628	3.09287500864167e-06
22	43530716	43775804	HAP_4	0.297391304347826	0.0153788224391024	0.0348267377273692	0.658962351853775
22	43607143	43839442	HAP_1	0.0591304347826087	0.524465981278824	0.111299667903628	3.09287500864167e-06
22	43607143	43839442	HAP_2	0.274782608695652	-0.000947408273207976	0.0392534516961014	0.980752959826177
22	43607143	43839442	HAP_3	0.12	-0.00144944442495154	0.0765580761582513	0.984901582292552
22	43607143	43839442	HAP_4	0.29304347826087	-0.0358298972047248	0.0398934391859751	0.369495477213045
22	43697316	43935910	HAP_1	0.0591304347826087	0.524465981278824	0.111299667903628	3.09287500864167e-06
22	43697316	43935910	HAP_2	0.12	-0.00144944442495154	0.0765580761582513	0.984901582292552
22	43697316	43935910	HAP_3	0.322608695652174	0.00335753575203283	0.0341000077888014	0.921600999618483
22	43697316	43935910	HAP_4	0.303478260869565	-0.0207080273355004	0.0349910782506857	0.554216629006585
22	43753968	43984117	HAP_1	0.119130434782609	-0.00144944442495154	0.0765580761582513	0.984901582292552
22	43753968	43984117	HAP_2	0.051304347826087	0.0443443033318886	0.130484217903064	0.734100838914012
22	43753968	43984117	HAP_3	0.270434782608696	-0.0299137425161979	0.0423455576863839	0.480219836371436
22	43753968	43984117	HAP_4	0.253913043478261	0.00871448994038375	0.0435321699049809	0.841408269536328
22	43810815	44033130	HAP_1	0.253913043478261	0.00871448994038375	0.0435321699049809	0.841408269536328
22	43810815	44033130	HAP_2	0.270434782608696	-0.0299137425161979	0.0423455576863839	0.480219836371436
22	43810815	44033130	HAP_3	0.119130434782609	-0.00144944442495154	0.0765580761582513	0.984901582292552
22	43810815	44033130	HAP_4	0.051304347826087	0.0443443033318886	0.130484217903064	0.734100838914012
22	43903990	44059820	HAP_1	0.274782608695652	-0.000947408273207976	0.0392534516961014	0.980752959826177
22	43903990	44059820	HAP_2	0.120869565217391	-0.00144944442495154	0.0765580761582513	0.984901582292552
22	43903990	44059820	HAP_3	0.271304347826087	-0.0307231746787973	0.0416664793632872	0.461211483798613
22	43903990	44059820	HAP_4	0.0521739130434783	0.0443443033318886	0.130484217903064	0.734100838914012
22	43969704	44116749	HAP_1	0.28	-0.00550544081069398	0.0380225318667242	0.884925298606377
22	43969704	44116749	HAP_2	0.274782608695652	-0.031373169938823	0.0404740218668778	0.438580963543732
22	43969704	44116749	HAP_3	0.120869565217391	-0.00144944442495154	0.0765580761582513	0.984901582292552
22	43969704	44116749	HAP_4	0.0521739130434783	0.0443443033318886	0.130484217903064	0.734100838914012
22	44021363	44142910	HAP_1	0.0521739130434783	0.0443443033318886	0.130484217903064	0.734100838914012
22	44021363	44142910	HAP_2	0.280869565217391	-0.00550544081069398	0.0380225318667242	0.884925298606377
22	44021363	44142910	HAP_3	0.275652173913043	-0.031373169938823	0.0404740218668778	0.438580963543732
22	44021363	44142910	HAP_4	0.132173913043478	-0.00144944442495154	0.0765580761582513	0.984901582292552
22	44047775	44168812	HAP_1	0.556521739130435	-0.0197269684309391	0.0211820196856984	0.352094540220043
22	44047775	44168812	HAP_2	0.132173913043478	-0.00144944442495154	0.0765580761582513	0.984901582292552
22	44047775	44168812	HAP_3	0.0521739130434783	0.0443443033318886	0.130484217903064	0.734100838914012
22	44102429	44197893	HAP_1	0.18695652173913	0.00264611086242791	0.0634720696062761	0.966761131122885
22	44102429	44197893	HAP_2	0.556521739130435	-0.0197269684309391	0.0211820196856984	0.352094540220043
22	44136602	44234593	HAP_1	0.0565217391304348	0.0443443033318886	0.130484217903064	0.734100838914012
22	44136602	44234593	HAP_2	0.12695652173913	-0.00144944442495154	0.0765580761582513	0.984901582292552
22	44136602	44234593	HAP_3	0.280869565217391	-0.00752753655537328	0.0375384279439784	0.841139568354236
22	44136602	44234593	HAP_4	0.271304347826087	-0.0307231746787973	0.0416664793632872	0.461211483798613
22	44162010	44255296	HAP_1	0.0565217391304348	0.0443443033318886	0.130484217903064	0.734100838914012
22	44162010	44255296	HAP_2	0.125217391304348	-0.00144944442495154	0.0765580761582513	0.984901582292552
22	44162010	44255296	HAP_3	0.28	-0.00752753655537328	0.0375384279439784	0.841139568354236
22	44162010	44255296	HAP_4	0.270434782608696	-0.0307231746787973	0.0416664793632872	0.461211483798613
22	44187577	44299531	HAP_1	0.28	-0.00752753655537328	0.0375384279439784	0.841139568354236
22	44187577	44299531	HAP_2	0.270434782608696	-0.0307231746787973	0.0416664793632872	0.461211483798613
22	44187577	44299531	HAP_3	0.051304347826087	0.0443443033318886	0.130484217903064	0.734100838914012
22	44187577	44299531	HAP_4	0.120869565217391	-0.00144944442495154	0.0765580761582513	0.984901582292552
22	44221053	44325409	HAP_1	0.051304347826087	0.0443443033318886	0.130484217903064	0.734100838914012
22	44221053	44325409	HAP_2	0.121739130434783	-0.00144944442495154	0.0765580761582513	0.984901582292552
22	44221053	44325409	HAP_3	0.580869565217391	-0.0148638589479251	0.0207574492843029	0.474243403369681
22	44244957	44372929	HAP_1	0.051304347826087	0.0443443033318886	0.130484217903064	0.734100838914012
22	44244957	44372929	HAP_2	0.121739130434783	-0.00144944442495154	0.0765580761582513	0.984901582292552
22	44244957	44372929	HAP_3	0.297391304347826	-0.00245033937505052	0.0345034957036708	0.943409382868183
22	44244957	44372929	HAP_4	0.268695652173913	-0.0269479757932974	0.0427901242498088	0.529100418859924
22	44294647	44460567	HAP_1	0.297391304347826	-0.00245033937505052	0.0345034957036708	0.943409382868183
22	44294647	44460567	HAP_2	0.269565217391304	-0.0269479757932974	0.0427901242498088	0.529100418859924
22	44294647	44460567	HAP_3	0.051304347826087	0.0443443033318886	0.130484217903064	0.734100838914012
22	44294647	44460567	HAP_4	0.121739130434783	-0.00144944442495154	0.0765580761582513	0.984901582292552
22	44316172	44529522	HAP_1	0.29304347826087	0.000775145248945402	0.0352365686774278	0.982457105150017
22	44316172	44529522	HAP_2	0.269565217391304	-0.0269479757932974	0.0427901242498088	0.529100418859924
22	44316172	44529522	HAP_3	0.120869565217391	-0.00144944442495154	0.0765580761582513	0.984901582292552
22	44316172	44529522	HAP_4	0.051304347826087	0.0443443033318886	0.130484217903064	0.734100838914012
22	44361474	44579622	HAP_1	0.268695652173913	-0.0269479757932974	0.0427901242498088	0.529100418859924
22	44361474	44579622	HAP_2	0.310434782608696	0.00945884234171956	0.0338070083540153	0.779742035260938
22	44361474	44579622	HAP_3	0.051304347826087	0.0443443033318886	0.130484217903064	0.734100838914012
22	44361474	44579622	HAP_4	0.120869565217391	-0.00144944442495154	0.0765580761582513	0.984901582292552
22	44424581	44627610	HAP_1	0.268695652173913	-0.0269479757932974	0.0427901242498088	0.529100418859924
22	44424581	44627610	HAP_2	0.273913043478261	0.0135564782490712	0.0384863481710428	0.724789413270882
22	44424581	44627610	HAP_3	0.125217391304348	-0.028201195464368	0.0808016938299605	0.727206985234387
22	44424581	44627610	HAP_4	0.0521739130434783	0.0443443033318886	0.130484217903064	0.734100838914012
22	44513559	44689547	HAP_1	0.125217391304348	-0.028201195464368	0.0808016938299605	0.727206985234387
22	44513559	44689547	HAP_2	0.0521739130434783	0.0443443033318886	0.130484217903064	0.734100838914012
22	44513559	44689547	HAP_3	0.268695652173913	-0.0269479757932974	0.0427901242498088	0.529100418859924
22	44513559	44689547	HAP_4	0.276521739130435	0.0135564782490712	0.0384863481710428	0.724789413270882
22	44557529	44752512	HAP_1	0.08	0.412243008270979	0.100165770277041	4.4404225996505e-05
22	44557529	44752512	HAP_2	0.26695652173913	-0.0269479757932974	0.0427901242498088	0.529100418859924
22	44557529	44752512	HAP_3	0.125217391304348	-0.028201195464368	0.0808016938299605	0.727206985234387
22	44557529	44752512	HAP_4	0.275652173913043	0.0135564782490712	0.0384863481710428	0.724789413270882
22	44609158	44812328	HAP_1	0.282608695652174	0.0135564782490712	0.0384863481710428	0.724789413270882
22	44609158	44812328	HAP_2	0.0521739130434783	0.0443443033318886	0.130484217903064	0.734100838914012
22	44609158	44812328	HAP_3	0.26695652173913	-0.0269479757932974	0.0427901242498088	0.529100418859924
22	44609158	44812328	HAP_4	0.196521739130435	-0.0316245345510975	0.0512120219457747	0.537140800083506
22	44670048	44871824	HAP_1	0.279130434782609	0.0112464848956007	0.0382800287925038	0.769022946424433
22	44670048	44871824	HAP_2	0.266086956521739	-0.0283702686127686	0.0423386818444011	0.503082556510675
22	44670048	44871824	HAP_3	0.0521739130434783	0.0443443033318886	0.130484217903064	0.734100838914012
22	44670048	44871824	HAP_4	0.130434782608696	-0.028201195464368	0.0808016938299605	0.727206985234387
22	44729861	44945518	HAP_1	0.266086956521739	-0.0283702686127686	0.0423386818444011	0.503082556510675
22	44729861	44945518	HAP_2	0.409565217391304	-0.0112695946305799	0.026252126175109	0.667881717735384
22	44729861	44945518	HAP_3	0.0521739130434783	0.0443443033318886	0.130484217903064	0.734100838914012
22	44790828	45034916	HAP_1	0.0573913043478261	0.0443443033318886	0.130484217903064	0.734100838914012
22	44790828	45034916	HAP_2	0.26695652173913	-0.0283702686127686	0.0423386818444011	0.503082556510675
22	44790828	45034916	HAP_3	0.129565217391304	-0.028201195464368	0.0808016938299605	0.727206985234387
22	44790828	45034916	HAP_4	0.28	0.0194523701882821	0.038256401961171	0.61132078765105
22	44845709	45105330	HAP_1	0.0573913043478261	0.0443443033318886	0.130484217903064	0.734100838914012
22	44845709	45105330	HAP_2	0.116521739130435	-0.117410762906987	0.130891941868528	0.370100182809492
22	44845709	45105330	HAP_3	0.129565217391304	-0.028201195464368	0.0808016938299605	0.727206985234387
22	44845709	45105330	HAP_4	0.275652173913043	0.0139921153507037	0.0387164160688856	0.71793622188511
22	44845709	45105330	HAP_5	0.26695652173913	-0.0283702686127686	0.0423386818444011	0.503082556510675
22	44918918	45159950	HAP_1	0.268695652173913	-0.0283702686127686	0.0423386818444011	0.503082556510675
22	44918918	45159950	HAP_2	0.0573913043478261	0.0443443033318886	0.130484217903064	0.734100838914012
22	44918918	45159950	HAP_3	0.126086956521739	-0.028201195464368	0.0808016938299605	0.727206985234387
22	44918918	45159950	HAP_4	0.278260869565217	0.0139921153507037	0.0387164160688856	0.71793622188511
22	44992364	45253086	HAP_1	0.0530434782608696	0.0443443033318886	0.130484217903064	0.734100838914012
22	44992364	45253086	HAP_2	0.268695652173913	-0.0283702686127686	0.0423386818444011	0.503082556510675
22	44992364	45253086	HAP_3	0.121739130434783	-0.028201195464368	0.0808016938299605	0.727206985234387
22	44992364	45253086	HAP_4	0.278260869565217	0.0139921153507037	0.0387164160688856	0.71793622188511
22	44992364	45253086	HAP_5	0.135652173913043	0.0286520105132159	0.0906525708524768	0.752071308903816
22	45088250	45332883	HAP_1	0.269565217391304	-0.00748832588795229	0.0417483245280274	0.857713170940045
22	45088250	45332883	HAP_2	0.135652173913043	0.0286520105132159	0.0906525708524768	0.752071308903816
22	45088250	45332883	HAP_3	0.278260869565217	0.0139921153507037	0.0387164160688856	0.71793622188511
22	45088250	45332883	HAP_4	0.121739130434783	-0.028201195464368	0.0808016938299605	0.727206985234387
22	45088250	45332883	HAP_5	0.0547826086956522	0.0443443033318886	0.130484217903064	0.734100838914012
22	45142102	45365156	HAP_1	0.0547826086956522	0.0443443033318886	0.130484217903064	0.734100838914012
22	45142102	45365156	HAP_2	0.28	-0.0197680712691102	0.0391649871408219	0.613940463849139
22	45142102	45365156	HAP_3	0.257391304347826	-0.0143471594896506	0.0383949992474998	0.708788826624849
22	45142102	45365156	HAP_4	0.286086956521739	0.0121588151271976	0.0382659689206732	0.750796499024551
22	45229157	45411540	HAP_1	0.0547826086956522	0.0443443033318886	0.130484217903064	0.734100838914012
22	45229157	45411540	HAP_2	0.28	-0.0197680712691102	0.0391649871408219	0.613940463849139
22	45229157	45411540	HAP_3	0.257391304347826	-0.0143471594896506	0.0383949992474998	0.708788826624849
22	45229157	45411540	HAP_4	0.28695652173913	0.0121588151271976	0.0382659689206732	0.750796499024551
22	45313670	45454798	HAP_1	0.0547826086956522	0.0443443033318886	0.130484217903064	0.734100838914012
22	45313670	45454798	HAP_2	0.291304347826087	0.0121588151271976	0.0382659689206732	0.750796499024551
22	45313670	45454798	HAP_3	0.28	-0.0197680712691102	0.0391649871408219	0.613940463849139
22	45313670	45454798	HAP_4	0.261739130434783	-0.0142063677077628	0.0378694612898988	0.707697527973114
22	45354868	45508928	HAP_1	0.279130434782609	-0.0172769589406501	0.0396752594567802	0.663396297984391
22	45354868	45508928	HAP_2	0.0591304347826087	0.0443443033318886	0.130484217903064	0.734100838914012
22	45354868	45508928	HAP_3	0.563478260869565	-0.00187703513484943	0.0216908056379388	0.93107117673076
22	45395707	45573323	HAP_1	0.279130434782609	-0.0172769589406501	0.0396752594567802	0.663396297984391
22	45395707	45573323	HAP_2	0.0591304347826087	0.0443443033318886	0.130484217903064	0.734100838914012
22	45395707	45573323	HAP_3	0.562608695652174	-0.00123479752687766	0.0216773708627893	0.954595302605514
22	45442739	45650933	HAP_1	0.0573913043478261	0.0443443033318886	0.130484217903064	0.734100838914012
22	45442739	45650933	HAP_2	0.267826086956522	-0.00428272063979109	0.0423626953816471	0.919509904938854
22	45442739	45650933	HAP_3	0.0747826086956522	-0.0610910035930149	0.130787478407624	0.640608430479823
22	45442739	45650933	HAP_4	0.38	-0.0531735725190242	0.0275469611874313	0.0540739664393817
22	45474322	45708252	HAP_1	0.0573913043478261	0.0443443033318886	0.130484217903064	0.734100838914012
22	45474322	45708252	HAP_2	0.0747826086956522	-0.0610910035930149	0.130787478407624	0.640608430479823
22	45474322	45708252	HAP_3	0.260869565217391	-0.0257021103053347	0.0397660056613891	0.518327100197679
22	45474322	45708252	HAP_4	0.10695652173913	-0.0972340830966209	0.0929117242203913	0.29577037423562
22	45474322	45708252	HAP_5	0.268695652173913	-0.00428272063979109	0.0423626953816471	0.919509904938854
22	45542814	45783940	HAP_1	0.0573913043478261	0.0443443033318886	0.130484217903064	0.734100838914012
22	45542814	45783940	HAP_2	0.26	-0.0244232222597101	0.0402707260918324	0.544443719651233
22	45542814	45783940	HAP_3	0.10695652173913	-0.0972340830966209	0.0929117242203913	0.29577037423562
22	45542814	45783940	HAP_4	0.267826086956522	-0.00428272063979109	0.0423626953816471	0.919509904938854
22	45629410	45852208	HAP_1	0.259130434782609	-0.0244232222597101	0.0402707260918324	0.544443719651233
22	45629410	45852208	HAP_2	0.10695652173913	-0.0972340830966209	0.0929117242203913	0.29577037423562
22	45629410	45852208	HAP_3	0.06	0.0254459353240094	0.113093064857349	0.822061089895753
22	45629410	45852208	HAP_4	0.267826086956522	-0.00428272063979109	0.0423626953816471	0.919509904938854
22	45703578	45932069	HAP_1	0.259130434782609	-0.0244232222597101	0.0402707260918324	0.544443719651233
22	45703578	45932069	HAP_2	0.0791304347826087	-0.0910992951424214	0.112658733717944	0.41906985300932
22	45703578	45932069	HAP_3	0.269565217391304	-0.00428272063979109	0.0423626953816471	0.919509904938854
22	45703578	45932069	HAP_4	0.0860869565217391	0.210791408322265	0.100553086518888	0.0365003781054822
22	45766792	46016209	HAP_1	0.0843478260869565	-0.0910992951424214	0.112658733717944	0.41906985300932
22	45766792	46016209	HAP_2	0.270434782608696	-0.00428272063979109	0.0423626953816471	0.919509904938854
22	45766792	46016209	HAP_3	0.0860869565217391	0.210791408322265	0.100553086518888	0.0365003781054822
22	45766792	46016209	HAP_4	0.261739130434783	-0.0244232222597101	0.0402707260918324	0.544443719651233
22	45829824	46108056	HAP_1	0.088695652173913	0.210791408322265	0.100553086518888	0.0365003781054822
22	45829824	46108056	HAP_2	0.270434782608696	-0.00428272063979109	0.0423626953816471	0.919509904938854
22	45829824	46108056	HAP_3	0.0817391304347826	-0.0910992951424214	0.112658733717944	0.41906985300932
22	45829824	46108056	HAP_4	0.261739130434783	-0.0244232222597101	0.0402707260918324	0.544443719651233
22	45904102	46157353	HAP_1	0.361739130434783	0.0479771036201677	0.0298949180697714	0.109086776143498
22	45904102	46157353	HAP_2	0.261739130434783	-0.0244232222597101	0.0402707260918324	0.544443719651233
22	45904102	46157353	HAP_3	0.0808695652173913	-0.113962120830185	0.130008362670354	0.381091880495127
22	45988174	46178477	HAP_1	0.261739130434783	-0.0244232222597101	0.0402707260918324	0.544443719651233
22	45988174	46178477	HAP_2	0.363478260869565	0.0479771036201677	0.0298949180697714	0.109086776143498
22	45988174	46178477	HAP_3	0.0808695652173913	-0.113962120830185	0.130008362670354	0.381091880495127
22	46084209	46280635	HAP_1	0.0843478260869565	-0.100472492958332	0.112964428191358	0.374159508500312
22	46084209	46280635	HAP_2	0.692173913043478	0.00317704809929072	0.019668113911155	0.871731729541386
22	46143270	46317645	HAP_1	0.0834782608695652	-0.100472492958332	0.112964428191358	0.374159508500312
22	46143270	46317645	HAP_2	0.719130434782609	0.00909037284086063	0.0197464943349712	0.645440385996241
22	46169438	46368619	HAP_1	0.0834782608695652	-0.100472492958332	0.112964428191358	0.374159508500312
22	46169438	46368619	HAP_2	0.455652173913043	0.00843002755011058	0.0246837873619892	0.732839181761019
22	46169438	46368619	HAP_3	0.271304347826087	-0.00626713968136698	0.0418083808277651	0.880896095627236
22	46222428	46451597	HAP_1	0.483478260869565	0.0085746462897599	0.0238513450814072	0.719353366576189
22	46222428	46451597	HAP_2	0.268695652173913	-0.00626713968136698	0.0418083808277651	0.880896095627236
22	46222428	46451597	HAP_3	0.0834782608695652	-0.100472492958332	0.112964428191358	0.374159508500312
22	46302150	46513971	HAP_1	0.0843478260869565	-0.100472492958332	0.112964428191358	0.374159508500312
22	46302150	46513971	HAP_2	0.494782608695652	0.00548324562281956	0.0234638228748499	0.815311250046743
22	46302150	46513971	HAP_3	0.268695652173913	-0.00626713968136698	0.0418083808277651	0.880896095627236
22	46346946	46559904	HAP_1	0.462608695652174	0.00615535606949506	0.0243915596830452	0.800858183768051
22	46346946	46559904	HAP_2	0.268695652173913	-0.00626713968136698	0.0418083808277651	0.880896095627236
22	46346946	46559904	HAP_3	0.0843478260869565	-0.100472492958332	0.112964428191358	0.374159508500312
22	46414503	46651046	HAP_1	0.14	0.16215535130643	0.0803088342486422	0.0439461900440795
22	46414503	46651046	HAP_2	0.266086956521739	-0.0268232772697878	0.0394954489707155	0.497323332401432
22	46414503	46651046	HAP_3	0.0843478260869565	-0.100472492958332	0.112964428191358	0.374159508500312
22	46414503	46651046	HAP_4	0.268695652173913	-0.00626713968136698	0.0418083808277651	0.880896095627236
22	46493548	46698146	HAP_1	0.268695652173913	-0.00626713968136698	0.0418083808277651	0.880896095627236
22	46493548	46698146	HAP_2	0.0660869565217391	0.0303992130166759	0.130355863307518	0.815689672498349
22	46493548	46698146	HAP_3	0.257391304347826	-0.0220701855863944	0.0425738939187968	0.604385230658262
22	46493548	46698146	HAP_4	0.0834782608695652	-0.091390262847925	0.130540287175243	0.484159300727758
22	46546227	46731898	HAP_1	0.0834782608695652	-0.091390262847925	0.130540287175243	0.484159300727758
22	46546227	46731898	HAP_2	0.0660869565217391	0.0303992130166759	0.130355863307518	0.815689672498349
22	46546227	46731898	HAP_3	0.257391304347826	-0.0220701855863944	0.0425738939187968	0.604385230658262
22	46546227	46731898	HAP_4	0.268695652173913	-0.00626713968136698	0.0418083808277651	0.880896095627236
22	46618627	46772282	HAP_1	0.26695652173913	-0.00626713968136698	0.0418083808277651	0.880896095627236
22	46618627	46772282	HAP_2	0.256521739130435	-0.0220701855863944	0.0425738939187968	0.604385230658262
22	46618627	46772282	HAP_3	0.0834782608695652	-0.091390262847925	0.130540287175243	0.484159300727758
22	46618627	46772282	HAP_4	0.0660869565217391	0.0303992130166759	0.130355863307518	0.815689672498349
22	46688927	46842317	HAP_1	0.0878260869565217	-0.0188226758366677	0.113379188996714	0.868204644729357
22	46688927	46842317	HAP_2	0.0834782608695652	-0.091390262847925	0.130540287175243	0.484159300727758
22	46688927	46842317	HAP_3	0.256521739130435	-0.0220701855863944	0.0425738939187968	0.604385230658262
22	46688927	46842317	HAP_4	0.281739130434783	-0.0236262401421807	0.0378829693405181	0.533101379016916
22	46688927	46842317	HAP_5	0.0652173913043478	0.0303992130166759	0.130355863307518	0.815689672498349
22	46716062	46881932	HAP_1	0.0652173913043478	0.0303992130166759	0.130355863307518	0.815689672498349
22	46716062	46881932	HAP_2	0.256521739130435	-0.0220701855863944	0.0425738939187968	0.604385230658262
22	46716062	46881932	HAP_3	0.281739130434783	-0.0236262401421807	0.0378829693405181	0.533101379016916
22	46716062	46881932	HAP_4	0.0843478260869565	-0.0188226758366677	0.113379188996714	0.868204644729357
22	46716062	46881932	HAP_5	0.0834782608695652	-0.091390262847925	0.130540287175243	0.484159300727758
22	46762508	46897299	HAP_1	0.0704347826086957	0.0303992130166759	0.130355863307518	0.815689672498349
22	46762508	46897299	HAP_2	0.0834782608695652	-0.091390262847925	0.130540287175243	0.484159300727758
22	46762508	46897299	HAP_3	0.259130434782609	-0.0220701855863944	0.0425738939187968	0.604385230658262
22	46762508	46897299	HAP_4	0.0652173913043478	-0.0191590417494274	0.130673569300624	0.883486458923872
22	46762508	46897299	HAP_5	0.346086956521739	-0.00507056790413187	0.031902566442361	0.873773886645881
22	46822388	46949117	HAP_1	0.0652173913043478	-0.0191590417494274	0.130673569300624	0.883486458923872
22	46822388	46949117	HAP_2	0.295652173913043	-0.0230413493659879	0.0366763774059275	0.530105834485847
22	46822388	46949117	HAP_3	0.137391304347826	-0.0432919809429632	0.092768308788142	0.640918431368469
22	46822388	46949117	HAP_4	0.0834782608695652	-0.091390262847925	0.130540287175243	0.484159300727758
22	46822388	46949117	HAP_5	0.260869565217391	-0.0237459962493562	0.0418946252668975	0.571074377136052
22	46877692	46976073	HAP_1	0.280869565217391	-0.0174377483098481	0.0383164810455472	0.649214596510884
22	46877692	46976073	HAP_2	0.0817391304347826	0.0303992130166759	0.130355863307518	0.815689672498349
22	46877692	46976073	HAP_3	0.0652173913043478	-0.0191590417494274	0.130673569300624	0.883486458923872
22	46877692	46976073	HAP_4	0.255652173913043	-0.0237459962493562	0.0418946252668975	0.571074377136052
22	46877692	46976073	HAP_5	0.0834782608695652	-0.091390262847925	0.130540287175243	0.484159300727758
22	46889869	47059104	HAP_1	0.254782608695652	-0.0220701855863944	0.0425738939187968	0.604385230658262
22	46889869	47059104	HAP_2	0.0834782608695652	-0.091390262847925	0.130540287175243	0.484159300727758
22	46889869	47059104	HAP_3	0.282608695652174	-0.0236262401421807	0.0378829693405181	0.533101379016916
22	46889869	47059104	HAP_4	0.0773913043478261	0.0303992130166759	0.130355863307518	0.815689672498349
22	46926755	47108240	HAP_1	0.254782608695652	-0.0220701855863944	0.0425738939187968	0.604385230658262
22	46926755	47108240	HAP_2	0.0826086956521739	-0.091390262847925	0.130540287175243	0.484159300727758
22	46926755	47108240	HAP_3	0.28	-0.0211915823623404	0.0388960966726563	0.586089715591434
22	46926755	47108240	HAP_4	0.0660869565217391	0.0303992130166759	0.130355863307518	0.815689672498349
22	46966351	47148818	HAP_1	0.0773913043478261	-0.091390262847925	0.130540287175243	0.484159300727758
22	46966351	47148818	HAP_2	0.254782608695652	-0.0220701855863944	0.0425738939187968	0.604385230658262
22	46966351	47148818	HAP_3	0.28	-0.0211915823623404	0.0388960966726563	0.586089715591434
22	46966351	47148818	HAP_4	0.0643478260869565	0.0303992130166759	0.130355863307518	0.815689672498349
22	47038708	47200074	HAP_1	0.28	-0.0211915823623404	0.0388960966726563	0.586089715591434
22	47038708	47200074	HAP_2	0.0773913043478261	-0.091390262847925	0.130540287175243	0.484159300727758
22	47038708	47200074	HAP_3	0.254782608695652	-0.0220701855863944	0.0425738939187968	0.604385230658262
22	47038708	47200074	HAP_4	0.0652173913043478	0.0303992130166759	0.130355863307518	0.815689672498349
22	47086766	47261646	HAP_1	0.0652173913043478	0.0303992130166759	0.130355863307518	0.815689672498349
22	47086766	47261646	HAP_2	0.0782608695652174	-0.0165820637854767	0.113499462997926	0.883896278922807
22	47086766	47261646	HAP_3	0.254782608695652	-0.0220701855863944	0.0425738939187968	0.604385230658262
22	47086766	47261646	HAP_4	0.280869565217391	-0.0211915823623404	0.0388960966726563	0.586089715591434
22	47140908	47318320	HAP_1	0.330434782608696	-0.0208107986476051	0.0311930870081403	0.504943383346937
22	47140908	47318320	HAP_2	0.158260869565217	-0.0266589065793739	0.0651281147834994	0.682453284402962
22	47140908	47318320	HAP_3	0.280869565217391	-0.0248696884636341	0.0384342341620334	0.517850019866221
22	47184550	47369044	HAP_1	0.280869565217391	-0.0248696884636341	0.0384342341620334	0.517850019866221
22	47184550	47369044	HAP_2	0.117391304347826	-0.0659599320215095	0.112880150622183	0.559228778105812
22	47184550	47369044	HAP_3	0.0652173913043478	0.0303992130166759	0.130355863307518	0.815689672498349
22	47184550	47369044	HAP_4	0.262608695652174	-0.0216523652478792	0.0418177087306564	0.604815659678047
22	47245083	47396587	HAP_1	0.0652173913043478	0.0303992130166759	0.130355863307518	0.815689672498349
22	47245083	47396587	HAP_2	0.262608695652174	-0.0216523652478792	0.0418177087306564	0.604815659678047
22	47245083	47396587	HAP_3	0.28	-0.0248696884636341	0.0384342341620334	0.517850019866221
22	47297660	47461538	HAP_1	0.0652173913043478	0.0303992130166759	0.130355863307518	0.815689672498349
22	47297660	47461538	HAP_2	0.312173913043478	-0.0467187423823519	0.0342659505326056	0.173297378401992
22	47297660	47461538	HAP_3	0.107826086956522	-0.0271497793341089	0.130232721411073	0.834936553598566
22	47297660	47461538	HAP_4	0.28	-0.0248696884636341	0.0384342341620334	0.517850019866221
22	47361554	47510804	HAP_1	0.111304347826087	-0.0271497793341089	0.130232721411073	0.834936553598566
22	47361554	47510804	HAP_2	0.281739130434783	-0.0256441774117518	0.0383873344555875	0.504383930691528
22	47361554	47510804	HAP_3	0.310434782608696	-0.0471809131417132	0.0345128829877021	0.172155488397784
22	47361554	47510804	HAP_4	0.0678260869565217	0.0303992130166759	0.130355863307518	0.815689672498349
22	47385511	47571709	HAP_1	0.3	-0.0484607621620669	0.0352745011709079	0.170045741378677
22	47385511	47571709	HAP_2	0.0678260869565217	0.0303992130166759	0.130355863307518	0.815689672498349
22	47385511	47571709	HAP_3	0.280869565217391	-0.0244755307658185	0.0388449367001477	0.528896431472609
22	47385511	47571709	HAP_4	0.111304347826087	-0.0271497793341089	0.130232721411073	0.834936553598566
22	47431174	47627225	HAP_1	0.300869565217391	-0.0484607621620669	0.0352745011709079	0.170045741378677
22	47431174	47627225	HAP_2	0.292173913043478	-0.0265001060201434	0.0384248133343857	0.490691882306951
22	47431174	47627225	HAP_3	0.0678260869565217	0.0303992130166759	0.130355863307518	0.815689672498349
22	47431174	47627225	HAP_4	0.120869565217391	0.00545948825705615	0.101258514179464	0.957020979951213
22	47488799	47662158	HAP_1	0.292173913043478	-0.0265001060201434	0.0384248133343857	0.490691882306951
22	47488799	47662158	HAP_2	0.300869565217391	-0.0484607621620669	0.0352745011709079	0.170045741378677
22	47488799	47662158	HAP_3	0.0678260869565217	0.0303992130166759	0.130355863307518	0.815689672498349
22	47488799	47662158	HAP_4	0.121739130434783	0.00545948825705615	0.101258514179464	0.957020979951213
22	47556183	47726147	HAP_1	0.068695652173913	0.0303992130166759	0.130355863307518	0.815689672498349
22	47556183	47726147	HAP_2	0.187826086956522	-0.0342668987592119	0.05780753098988	0.5535697228992
22	47556183	47726147	HAP_3	0.304347826086957	-0.0358929492552216	0.0349564868213924	0.304961380666637
22	47556183	47726147	HAP_4	0.282608695652174	-0.0244755307658185	0.0388449367001477	0.528896431472609
22	47622181	47760900	HAP_1	0.283478260869565	-0.0244755307658185	0.0388449367001477	0.528896431472609
22	47622181	47760900	HAP_2	0.0695652173913043	0.0303992130166759	0.130355863307518	0.815689672498349
22	47622181	47760900	HAP_3	0.0765217391304348	-0.00515168364092722	0.130553568729227	0.968537414315464
22	47622181	47760900	HAP_4	0.111304347826087	-0.0271497793341089	0.130232721411073	0.834936553598566
22	47622181	47760900	HAP_5	0.284347826086957	-0.0448692417888007	0.0371211478753997	0.227276998925788
22	47653192	47796040	HAP_1	0.0765217391304348	-0.00515168364092722	0.130553568729227	0.968537414315464
22	47653192	47796040	HAP_2	0.111304347826087	-0.0271497793341089	0.130232721411073	0.834936553598566
22	47653192	47796040	HAP_3	0.286086956521739	-0.0447818896855818	0.036647740289677	0.222236919973051
22	47653192	47796040	HAP_4	0.282608695652174	-0.0235838099969232	0.0394272172335342	0.54997371687448
22	47653192	47796040	HAP_5	0.0695652173913043	0.0303992130166759	0.130355863307518	0.815689672498349
22	47707921	47844935	HAP_1	0.0765217391304348	-0.00515168364092722	0.130553568729227	0.968537414315464
22	47707921	47844935	HAP_2	0.111304347826087	-0.0271497793341089	0.130232721411073	0.834936553598566
22	47707921	47844935	HAP_3	0.0660869565217391	0.0303992130166759	0.130355863307518	0.815689672498349
22	47707921	47844935	HAP_4	0.285217391304348	-0.0447818896855818	0.036647740289677	0.222236919973051
22	47707921	47844935	HAP_5	0.282608695652174	-0.0235838099969232	0.0394272172335342	0.54997371687448
22	47756140	47908431	HAP_1	0.283478260869565	-0.0441703469633165	0.0370690013412381	0.233932455710715
22	47756140	47908431	HAP_2	0.0765217391304348	-0.00515168364092722	0.130553568729227	0.968537414315464
22	47756140	47908431	HAP_3	0.111304347826087	-0.0271497793341089	0.130232721411073	0.834936553598566
22	47756140	47908431	HAP_4	0.0669565217391304	0.0303992130166759	0.130355863307518	0.815689672498349
22	47756140	47908431	HAP_5	0.282608695652174	-0.0235838099969232	0.0394272172335342	0.54997371687448
22	47781113	47997100	HAP_1	0.283478260869565	-0.0441703469633165	0.0370690013412381	0.233932455710715
22	47781113	47997100	HAP_2	0.111304347826087	-0.0271497793341089	0.130232721411073	0.834936553598566
22	47781113	47997100	HAP_3	0.282608695652174	-0.0235838099969232	0.0394272172335342	0.54997371687448
22	47781113	47997100	HAP_4	0.0660869565217391	0.0303992130166759	0.130355863307518	0.815689672498349
22	47826334	48021995	HAP_1	0.0660869565217391	0.0303992130166759	0.130355863307518	0.815689672498349
22	47826334	48021995	HAP_2	0.28695652173913	-0.0453216983039342	0.036238327720915	0.211580282371327
22	47826334	48021995	HAP_3	0.111304347826087	-0.0271497793341089	0.130232721411073	0.834936553598566
22	47826334	48021995	HAP_4	0.283478260869565	-0.0235838099969232	0.0394272172335342	0.54997371687448
22	47859866	48060042	HAP_1	0.28695652173913	-0.0453216983039342	0.036238327720915	0.211580282371327
22	47859866	48060042	HAP_2	0.111304347826087	-0.0271497793341089	0.130232721411073	0.834936553598566
22	47859866	48060042	HAP_3	0.424347826086957	0.0503644298600503	0.0246441562811316	0.0414522396379032
22	47978344	48107831	HAP_1	0.356521739130435	-0.00191132549940249	0.0293447489044589	0.948090888576659
22	47978344	48107831	HAP_2	0.286086956521739	-0.0453216983039342	0.036238327720915	0.211580282371327
22	48013591	48208654	HAP_1	0.28	-0.0234481162067395	0.0388423593104032	0.546304082669872
22	48013591	48208654	HAP_2	0.0678260869565217	0.0303992130166759	0.130355863307518	0.815689672498349
22	48013591	48208654	HAP_3	0.286086956521739	-0.0453216983039342	0.036238327720915	0.211580282371327
22	48047371	48277370	HAP_1	0.28	-0.0234481162067395	0.0388423593104032	0.546304082669872
22	48047371	48277370	HAP_2	0.0678260869565217	0.0303992130166759	0.130355863307518	0.815689672498349
22	48047371	48277370	HAP_3	0.286086956521739	-0.0453216983039342	0.036238327720915	0.211580282371327
22	48088977	48347534	HAP_1	0.0782608695652174	-0.00515168364092722	0.130553568729227	0.968537414315464
22	48088977	48347534	HAP_2	0.28	-0.0234481162067395	0.0388423593104032	0.546304082669872
22	48088977	48347534	HAP_3	0.0826086956521739	0.0303992130166759	0.130355863307518	0.815689672498349
22	48088977	48347534	HAP_4	0.284347826086957	-0.0453216983039342	0.036238327720915	0.211580282371327
22	48187509	48426279	HAP_1	0.360869565217391	-0.0351076204284711	0.0280378614733895	0.211035896588674
22	48187509	48426279	HAP_2	0.170434782608696	0.214403520187005	0.0570853288383833	0.0001907718643018
22	48187509	48426279	HAP_3	0.292173913043478	-0.0198751066247391	0.0351543395271526	0.572049732784673
22	48254470	48509009	HAP_1	0.361739130434783	-0.0351076204284711	0.0280378614733895	0.211035896588674
22	48254470	48509009	HAP_2	0.283478260869565	-0.0282466686221074	0.037168422845293	0.447594694964803
22	48254470	48509009	HAP_3	0.0826086956521739	0.0303992130166759	0.130355863307518	0.815689672498349
22	48318610	48616824	HAP_1	0.361739130434783	-0.0351076204284711	0.0280378614733895	0.211035896588674
22	48318610	48616824	HAP_2	0.0817391304347826	0.0303992130166759	0.130355863307518	0.815689672498349
22	48318610	48616824	HAP_3	0.279130434782609	-0.0235838099969232	0.0394272172335342	0.54997371687448
22	48390095	48682275	HAP_1	0.0817391304347826	0.0303992130166759	0.130355863307518	0.815689672498349
22	48390095	48682275	HAP_2	0.370434782608696	-0.0181832179399458	0.0280948820080636	0.517761929774798
22	48390095	48682275	HAP_3	0.279130434782609	-0.0235838099969232	0.0394272172335342	0.54997371687448
22	48485288	48706571	HAP_1	0.457391304347826	-0.0249976904881513	0.0242170756659503	0.302406476357772
22	48485288	48706571	HAP_2	0.135652173913043	-0.0261668467918134	0.113771125955204	0.818178955682306
22	48485288	48706571	HAP_3	0.287826086956522	-0.0138273358846732	0.0379735194859988	0.715897137901942
22	48485288	48706571	HAP_4	0.0826086956521739	0.0303992130166759	0.130355863307518	0.815689672498349
22	48570104	48755467	HAP_1	0.436521739130435	-0.0154259180601718	0.0250791090748716	0.538744023650918
22	48570104	48755467	HAP_2	0.219130434782609	0.0737572139131803	0.0516016694554263	0.153457226721417
22	48570104	48755467	HAP_3	0.287826086956522	-0.0138273358846732	0.0379735194859988	0.715897137901942
22	48670471	48807077	HAP_1	0.436521739130435	-0.0154259180601718	0.0250791090748716	0.538744023650918
22	48670471	48807077	HAP_2	0.215652173913043	0.0737572139131803	0.0516016694554263	0.153457226721417
22	48670471	48807077	HAP_3	0.287826086956522	-0.0138273358846732	0.0379735194859988	0.715897137901942
22	48697509	48901401	HAP_1	0.368695652173913	-0.017175461465964	0.0282638625794497	0.543643378545205
22	48697509	48901401	HAP_2	0.184347826086957	0.135832793256215	0.0527421373403318	0.0102664995303094
22	48697509	48901401	HAP_3	0.284347826086957	-0.0147083781180581	0.0386955138436214	0.704010700479521
22	48745431	48951050	HAP_1	0.282608695652174	-0.0147083781180581	0.0386955138436214	0.704010700479521
22	48745431	48951050	HAP_2	0.368695652173913	-0.017175461465964	0.0282638625794497	0.543643378545205
22	48745431	48951050	HAP_3	0.0634782608695652	-0.00963266937650855	0.130348581164509	0.941116804548522
22	48745431	48951050	HAP_4	0.0834782608695652	0.0303992130166759	0.130355863307518	0.815689672498349
22	48791006	49012386	HAP_1	0.371304347826087	-0.0190533880312628	0.0282026380210369	0.499579598702086
22	48791006	49012386	HAP_2	0.0626086956521739	-0.0206138885145258	0.112997876999568	0.855313250900611
22	48791006	49012386	HAP_3	0.298260869565217	-0.0208255134415036	0.0363818332025437	0.567269646167296
22	48791006	49012386	HAP_4	0.0843478260869565	0.0303992130166759	0.130355863307518	0.815689672498349
22	48858890	49118272	HAP_1	0.371304347826087	-0.0190533880312628	0.0282026380210369	0.499579598702086
22	48858890	49118272	HAP_2	0.0626086956521739	-0.0206138885145258	0.112997876999568	0.855313250900611
22	48858890	49118272	HAP_3	0.273913043478261	-0.0250016972244119	0.0402849206441237	0.535100131560584
22	48858890	49118272	HAP_4	0.0834782608695652	0.0303992130166759	0.130355863307518	0.815689672498349
22	48924379	49147254	HAP_1	0.0834782608695652	0.0303992130166759	0.130355863307518	0.815689672498349
22	48924379	49147254	HAP_2	0.0626086956521739	-0.0206138885145258	0.112997876999568	0.855313250900611
22	48924379	49147254	HAP_3	0.691304347826087	-0.0387956523581526	0.0195896329600144	0.0481438392319906
22	48991093	49215603	HAP_1	0.0843478260869565	0.0303992130166759	0.130355863307518	0.815689672498349
22	48991093	49215603	HAP_2	0.279130434782609	-0.0230645851562763	0.0382298132052376	0.546543161257143
22	48991093	49215603	HAP_3	0.107826086956522	0.0533142640612554	0.0858493126389378	0.534837298148325
22	48991093	49215603	HAP_4	0.36695652173913	-0.0184999195784939	0.0283597465691358	0.514454886286277
22	49070818	49296870	HAP_1	0.269565217391304	-0.0212698907069028	0.0402114218279229	0.597047958216829
22	49070818	49296870	HAP_2	0.12	0.0381590134875519	0.0807929212484191	0.636891448071858
22	49070818	49296870	HAP_3	0.367826086956522	-0.0192403083053083	0.0285438591928716	0.500549544935707
22	49070818	49296870	HAP_4	0.0747826086956522	-0.00460239625293402	0.130146114879085	0.971802604408557
22	49070818	49296870	HAP_5	0.0852173913043478	0.0303992130166759	0.130355863307518	0.815689672498349
22	49138605	49436978	HAP_1	0.115652173913043	0.000737489608012833	0.112930014506119	0.994791768273281
22	49138605	49436978	HAP_2	0.269565217391304	-0.0212698907069028	0.0402114218279229	0.597047958216829
22	49138605	49436978	HAP_3	0.364347826086957	-0.0168635677987416	0.0288029808071264	0.558460059585541
22	49187358	49471741	HAP_1	0.115652173913043	0.000737489608012833	0.112930014506119	0.994791768273281
22	49187358	49471741	HAP_2	0.269565217391304	-0.0212698907069028	0.0402114218279229	0.597047958216829
22	49187358	49471741	HAP_3	0.364347826086957	-0.0168635677987416	0.0288029808071264	0.558460059585541
22	49268708	49517144	HAP_1	0.21304347826087	0.165939109260978	0.0613047949282799	0.00700030897377486
22	49268708	49517144	HAP_2	0.366086956521739	-0.0175196346421418	0.0285335549641141	0.539463043819868
22	49268708	49517144	HAP_3	0.27304347826087	-0.0231483800302918	0.0397480501659633	0.560545828146245
22	49412004	49593467	HAP_1	0.299130434782609	-0.0377023293407375	0.0349487798529372	0.281144966490045
22	49412004	49593467	HAP_2	0.366086956521739	-0.0175196346421418	0.0285335549641141	0.539463043819868
22	49412004	49593467	HAP_3	0.217391304347826	0.165939109260978	0.0613047949282799	0.00700030897377486
22	49452825	49693076	HAP_1	0.644347826086957	-0.0151594157632868	0.0204306437811249	0.458400926195033
22	49452825	49693076	HAP_2	0.298260869565217	-0.036425614806622	0.0353609350177889	0.303401987799804
22	49499533	49767430	HAP_1	0.269565217391304	-0.0212698907069028	0.0402114218279229	0.597047958216829
22	49499533	49767430	HAP_2	0.64	-0.0147065969481245	0.0204825835842064	0.473052578179846
22	49554296	49826770	HAP_1	0.269565217391304	-0.0212698907069028	0.0402114218279229	0.597047958216829
22	49554296	49826770	HAP_2	0.103478260869565	0.0583116390005946	0.0786777858544836	0.458915157199854
22	49554296	49826770	HAP_3	0.536521739130435	-0.0237721814093297	0.0215273716688462	0.269945563553703
22	49678957	49885248	HAP_1	0.269565217391304	-0.0212698907069028	0.0402114218279229	0.597047958216829
22	49678957	49885248	HAP_2	0.536521739130435	-0.0237721814093297	0.0215273716688462	0.269945563553703
22	49744047	49913143	HAP_1	0.27304347826087	-0.0258101636688809	0.0391870930706758	0.51039709027053
22	49744047	49913143	HAP_2	0.533913043478261	-0.0248850279416481	0.021532268121884	0.248291448249306
22	49802585	49970190	HAP_1	0.0591304347826087	-0.00673466860769936	0.130339197522855	0.958809743126923
22	49802585	49970190	HAP_2	0.833913043478261	-0.0411582200463595	0.021156787872164	0.0522262256562823
22	49866655	50033356	HAP_1	0.95304347826087	-0.0607564439725771	0.0375219503581565	0.105960063170802
22	49900073	50120701	HAP_1	0.0756521739130435	-0.0515719553988048	0.130659776758013	0.693210989819076
22	49900073	50120701	HAP_2	0.349565217391304	-0.018355017860438	0.0296404452028406	0.535998797690538
22	49900073	50120701	HAP_3	0.211304347826087	-0.0253028627700313	0.0520059279917952	0.626775409899475
22	49900073	50120701	HAP_4	0.270434782608696	0.0177213103756562	0.0409648398329932	0.665472747879693
22	49951270	50143506	HAP_1	0.0756521739130435	-0.0515719553988048	0.130659776758013	0.693210989819076
22	49951270	50143506	HAP_2	0.349565217391304	-0.018355017860438	0.0296404452028406	0.535998797690538
22	49951270	50143506	HAP_3	0.211304347826087	-0.0253028627700313	0.0520059279917952	0.626775409899475
22	49951270	50143506	HAP_4	0.270434782608696	0.0177213103756562	0.0409648398329932	0.665472747879693
22	50005938	50174561	HAP_1	0.349565217391304	-0.018355017860438	0.0296404452028406	0.535998797690538
22	50005938	50174561	HAP_2	0.211304347826087	-0.0253028627700313	0.0520059279917952	0.626775409899475
22	50005938	50174561	HAP_3	0.270434782608696	0.0177213103756562	0.0409648398329932	0.665472747879693
22	50086493	50225653	HAP_1	0.26695652173913	-0.0119696312996279	0.0415130151687649	0.773197067673036
22	50086493	50225653	HAP_2	0.351304347826087	-0.0186598751531204	0.0295067194842596	0.527386583515196
22	50086493	50225653	HAP_3	0.156521739130435	-0.023501998430645	0.0577243794016619	0.684058984919654
22	50140034	50316487	HAP_1	0.351304347826087	-0.0186598751531204	0.0295067194842596	0.527386583515196
22	50140034	50316487	HAP_2	0.0921739130434783	0.0303992130166759	0.130355863307518	0.815689672498349
22	50140034	50316487	HAP_3	0.267826086956522	-0.0119696312996279	0.0415130151687649	0.773197067673036
22	50167229	50382430	HAP_1	0.0921739130434783	0.0303992130166759	0.130355863307518	0.815689672498349
22	50167229	50382430	HAP_2	0.351304347826087	-0.0186598751531204	0.0295067194842596	0.527386583515196
22	50167229	50382430	HAP_3	0.267826086956522	-0.0119696312996279	0.0415130151687649	0.773197067673036
22	50213980	50444853	HAP_1	0.0921739130434783	0.0303992130166759	0.130355863307518	0.815689672498349
22	50213980	50444853	HAP_2	0.292173913043478	0.00224619098565886	0.0369025050647033	0.951485772702457
22	50213980	50444853	HAP_3	0.351304347826087	-0.0186598751531204	0.0295067194842596	0.527386583515196
22	50269757	50508434	HAP_1	0.0921739130434783	0.0303992130166759	0.130355863307518	0.815689672498349
22	50269757	50508434	HAP_2	0.350434782608696	-0.0171375640699532	0.0296958986195514	0.564101613421072
22	50269757	50508434	HAP_3	0.273913043478261	0.0128318283729728	0.0397857626048127	0.747176370803724
22	50367910	50555514	HAP_1	0.273913043478261	0.0128318283729728	0.0397857626048127	0.747176370803724
22	50367910	50555514	HAP_2	0.0921739130434783	0.0303992130166759	0.130355863307518	0.815689672498349
22	50367910	50555514	HAP_3	0.350434782608696	-0.0171375640699532	0.0296958986195514	0.564101613421072
22	50415608	50589956	HAP_1	0.273913043478261	0.0128318283729728	0.0397857626048127	0.747176370803724
22	50415608	50589956	HAP_2	0.350434782608696	-0.0171375640699532	0.0296958986195514	0.564101613421072
22	50415608	50589956	HAP_3	0.0947826086956522	0.0303992130166759	0.130355863307518	0.815689672498349
22	50415608	50589956	HAP_4	0.0643478260869565	-0.0108021603796409	0.130319013257992	0.93396841373829
22	50502273	50628085	HAP_1	0.34695652173913	-0.0171375640699532	0.0296958986195514	0.564101613421072
22	50502273	50628085	HAP_2	0.0747826086956522	-0.0108021603796409	0.130319013257992	0.93396841373829
22	50502273	50628085	HAP_3	0.368695652173913	0.0247662093780588	0.0285723047534888	0.386426588863991
22	50541873	50674308	HAP_1	0.0730434782608696	-0.0108021603796409	0.130319013257992	0.93396841373829
22	50541873	50674308	HAP_2	0.347826086956522	-0.0171375640699532	0.0296958986195514	0.564101613421072
22	50541873	50674308	HAP_3	0.276521739130435	0.0128318283729728	0.0397857626048127	0.747176370803724
22	50541873	50674308	HAP_4	0.0921739130434783	0.0303992130166759	0.130355863307518	0.815689672498349
22	50573613	50725833	HAP_1	0.276521739130435	0.0128318283729728	0.0397857626048127	0.747176370803724
22	50573613	50725833	HAP_2	0.0921739130434783	0.0303992130166759	0.130355863307518	0.815689672498349
22	50573613	50725833	HAP_3	0.0730434782608696	-0.0108021603796409	0.130319013257992	0.93396841373829
22	50573613	50725833	HAP_4	0.34695652173913	-0.0171375640699532	0.0296958986195514	0.564101613421072
22	50616887	50795809	HAP_1	0.276521739130435	0.0128318283729728	0.0397857626048127	0.747176370803724
22	50616887	50795809	HAP_2	0.0921739130434783	0.0303992130166759	0.130355863307518	0.815689672498349
22	50616887	50795809	HAP_3	0.346086956521739	-0.0171375640699532	0.0296958986195514	0.564101613421072
22	50616887	50795809	HAP_4	0.0730434782608696	-0.0108021603796409	0.130319013257992	0.93396841373829
22	50659974	50879663	HAP_1	0.276521739130435	0.0128318283729728	0.0397857626048127	0.747176370803724
22	50659974	50879663	HAP_2	0.165217391304348	-0.0245941823243729	0.0531166036505258	0.643527482946956
22	50659974	50879663	HAP_3	0.346086956521739	-0.0171375640699532	0.0296958986195514	0.564101613421072
22	50698524	50964849	HAP_1	0.101739130434783	-0.00452934522927016	0.0926861892437596	0.961042225805864
22	50698524	50964849	HAP_2	0.346086956521739	-0.0171375640699532	0.0296958986195514	0.564101613421072
22	50698524	50964849	HAP_3	0.28	0.0067122357792505	0.0388013178251436	0.862721656395411
22	50777730	51019018	HAP_1	0.111304347826087	-0.00452934522927016	0.0926861892437596	0.961042225805864
22	50777730	51019018	HAP_2	0.34695652173913	-0.0171375640699532	0.0296958986195514	0.564101613421072
22	50777730	51019018	HAP_3	0.278260869565217	0.00505195502516717	0.0383028227085644	0.895114461169907
22	50854526	51089065	HAP_1	0.278260869565217	0.00505195502516717	0.0383028227085644	0.895114461169907
22	50854526	51089065	HAP_2	0.111304347826087	-0.00452934522927016	0.0926861892437596	0.961042225805864
22	50854526	51089065	HAP_3	0.34695652173913	-0.0171375640699532	0.0296958986195514	0.564101613421072
22	50932818	51211551	HAP_1	0.145217391304348	0.0721813539329373	0.0808222684713162	0.37219259928312
22	50932818	51211551	HAP_2	0.34695652173913	-0.0171375640699532	0.0296958986195514	0.564101613421072
22	50932818	51211551	HAP_3	0.278260869565217	0.00505195502516717	0.0383028227085644	0.895114461169907
22	50998232	51278508	HAP_1	0.108695652173913	0.0675533067059968	0.0938381317282417	0.471890856435045
22	50998232	51278508	HAP_2	0.34695652173913	-0.0171375640699532	0.0296958986195514	0.564101613421072
22	50998232	51278508	HAP_3	0.0904347826086957	0.0303992130166759	0.130355863307518	0.815689672498349
22	50998232	51278508	HAP_4	0.341739130434783	0.00966548753949851	0.031133906889821	0.756334699716035
22	51062671	51340983	HAP_1	0.0904347826086957	0.0303992130166759	0.130355863307518	0.815689672498349
22	51062671	51340983	HAP_2	0.274782608695652	0.0109246838717142	0.0392503449008993	0.780858775430554
22	51062671	51340983	HAP_3	0.34695652173913	-0.0171375640699532	0.0296958986195514	0.564101613421072
22	51193739	51402993	HAP_1	0.0904347826086957	0.0303992130166759	0.130355863307518	0.815689672498349
22	51193739	51402993	HAP_2	0.274782608695652	0.0109246838717142	0.0392503449008993	0.780858775430554
22	51193739	51402993	HAP_3	0.34695652173913	-0.0171375640699532	0.0296958986195514	0.564101613421072
22	51267430	51466448	HAP_1	0.344347826086957	-0.0133936676039262	0.0300969723308483	0.656478736250805
22	51267430	51466448	HAP_2	0.0895652173913044	0.0303992130166759	0.130355863307518	0.815689672498349
22	51267430	51466448	HAP_3	0.275652173913043	0.0540314352073468	0.0386959859194039	0.163173629862004
22	51322550	51523713	HAP_1	0.275652173913043	0.0540314352073468	0.0386959859194039	0.163173629862004
22	51322550	51523713	HAP_2	0.344347826086957	-0.0133936676039262	0.0300969723308483	0.656478736250805
22	51322550	51523713	HAP_3	0.088695652173913	0.0303992130166759	0.130355863307518	0.815689672498349
22	51374400	51635878	HAP_1	0.34	0.0116565622896101	0.0312080703821824	0.708908899570423
22	51374400	51635878	HAP_2	0.0895652173913044	0.0303992130166759	0.130355863307518	0.815689672498349
22	51374400	51635878	HAP_3	0.347826086956522	-0.0133936676039262	0.0300969723308483	0.656478736250805
22	51440148	51689566	HAP_1	0.347826086956522	-0.0133936676039262	0.0300969723308483	0.656478736250805
22	51440148	51689566	HAP_2	0.34	0.0116565622896101	0.0312080703821824	0.708908899570423
22	51440148	51689566	HAP_3	0.0895652173913044	0.0303992130166759	0.130355863307518	0.815689672498349
22	51502921	51757083	HAP_1	0.0895652173913044	0.0303992130166759	0.130355863307518	0.815689672498349
22	51502921	51757083	HAP_2	0.692173913043478	-0.0168206839778915	0.0196057419615764	0.391287561649331
22	51579025	51845381	HAP_1	0.697391304347826	-0.0106363580293416	0.0199094359083664	0.593388809488649
22	51579025	51845381	HAP_2	0.0930434782608696	0.0303992130166759	0.130355863307518	0.815689672498349
22	51663021	51872693	HAP_1	0.641739130434783	-0.00335693861858332	0.0199074897263615	0.866150777029995
22	51663021	51872693	HAP_2	0.0895652173913044	0.0303992130166759	0.130355863307518	0.815689672498349
22	51736474	51891009	HAP_1	0.354782608695652	-0.013514768773881	0.0298734880832084	0.651155352677363
22	51736474	51891009	HAP_2	0.288695652173913	0.0674813029960401	0.036718686761341	0.0666207623059054
22	51736474	51891009	HAP_3	0.0895652173913044	0.0303992130166759	0.130355863307518	0.815689672498349
22	51828638	51967989	HAP_1	0.088695652173913	0.0303992130166759	0.130355863307518	0.815689672498349
22	51828638	51967989	HAP_2	0.068695652173913	-0.0515719553988048	0.130659776758013	0.693210989819076
22	51828638	51967989	HAP_3	0.357391304347826	-0.0135551752155392	0.0295987581373271	0.647155087130769
22	51828638	51967989	HAP_4	0.268695652173913	0.0396122942652185	0.0415240692492153	0.340514098936934
22	51868210	52001867	HAP_1	0.153913043478261	-0.023501998430645	0.0577243794016619	0.684058984919654
22	51868210	52001867	HAP_2	0.423478260869565	-0.0213852346876771	0.0258945034296803	0.409233953978054
22	51868210	52001867	HAP_3	0.268695652173913	0.0396122942652185	0.0415240692492153	0.340514098936934
22	51882434	52038112	HAP_1	0.088695652173913	0.0303992130166759	0.130355863307518	0.815689672498349
22	51882434	52038112	HAP_2	0.423478260869565	-0.0213852346876771	0.0258945034296803	0.409233953978054
22	51882434	52038112	HAP_3	0.268695652173913	0.0396122942652185	0.0415240692492153	0.340514098936934
22	51940719	52072842	HAP_1	0.378260869565217	0.0487635484247354	0.0278392130671468	0.080385698808892
22	51940719	52072842	HAP_2	0.0704347826086957	-0.0108021603796409	0.130319013257992	0.93396841373829
22	51940719	52072842	HAP_3	0.41304347826087	-0.0235207061164272	0.0264379279950294	0.37403037280254
22	51990398	52096705	HAP_1	0.378260869565217	0.0487635484247354	0.0278392130671468	0.080385698808892
22	51990398	52096705	HAP_2	0.0704347826086957	-0.0108021603796409	0.130319013257992	0.93396841373829
22	51990398	52096705	HAP_3	0.41304347826087	-0.0235207061164272	0.0264379279950294	0.37403037280254
22	52028639	52169298	HAP_1	0.348695652173913	-0.0138987285244689	0.0303018364990995	0.646644097710923
22	52028639	52169298	HAP_2	0.0652173913043478	-0.0108021603796409	0.130319013257992	0.93396841373829
22	52028639	52169298	HAP_3	0.0895652173913044	0.0303992130166759	0.130355863307518	0.815689672498349
22	52028639	52169298	HAP_4	0.308695652173913	0.044162045861912	0.0343393685637317	0.198956209485395
22	52062130	52244121	HAP_1	0.348695652173913	-0.0138987285244689	0.0303018364990995	0.646644097710923
22	52062130	52244121	HAP_2	0.0652173913043478	-0.0108021603796409	0.130319013257992	0.93396841373829
22	52062130	52244121	HAP_3	0.0895652173913044	0.0303992130166759	0.130355863307518	0.815689672498349
22	52062130	52244121	HAP_4	0.308695652173913	0.044162045861912	0.0343393685637317	0.198956209485395
22	52084078	52338386	HAP_1	0.348695652173913	-0.0138987285244689	0.0303018364990995	0.646644097710923
22	52084078	52338386	HAP_2	0.0626086956521739	-0.0108021603796409	0.130319013257992	0.93396841373829
22	52084078	52338386	HAP_3	0.0895652173913044	0.0303992130166759	0.130355863307518	0.815689672498349
22	52084078	52338386	HAP_4	0.283478260869565	0.0523910598366863	0.0386969993066594	0.176319124362453
22	52146663	52393798	HAP_1	0.0895652173913044	0.0303992130166759	0.130355863307518	0.815689672498349
22	52146663	52393798	HAP_2	0.283478260869565	0.0523910598366863	0.0386969993066594	0.176319124362453
22	52146663	52393798	HAP_3	0.0930434782608696	-0.000319168446809286	0.113518200768365	0.997757663697646
22	52146663	52393798	HAP_4	0.348695652173913	-0.0138987285244689	0.0303018364990995	0.646644097710923
22	52227939	52471347	HAP_1	0.0895652173913044	0.0303992130166759	0.130355863307518	0.815689672498349
22	52227939	52471347	HAP_2	0.283478260869565	0.0523910598366863	0.0386969993066594	0.176319124362453
22	52227939	52471347	HAP_3	0.380869565217391	-0.0167320425479203	0.0281973085635594	0.553157921935812
22	52227939	52471347	HAP_4	0.0765217391304348	-0.0108021603796409	0.130319013257992	0.93396841373829
22	52329980	52517910	HAP_1	0.288695652173913	0.0376890606657515	0.036918396004044	0.307752999016488
22	52329980	52517910	HAP_2	0.0904347826086957	0.0303992130166759	0.130355863307518	0.815689672498349
22	52329980	52517910	HAP_3	0.0765217391304348	-0.0108021603796409	0.130319013257992	0.93396841373829
22	52329980	52517910	HAP_4	0.470434782608696	-0.0527229540293486	0.0234179026372628	0.0247459842269812
22	52375932	52567105	HAP_1	0.288695652173913	0.0376890606657515	0.036918396004044	0.307752999016488
22	52375932	52567105	HAP_2	0.0895652173913044	0.0303992130166759	0.130355863307518	0.815689672498349
22	52375932	52567105	HAP_3	0.0765217391304348	-0.0108021603796409	0.130319013257992	0.93396841373829
22	52375932	52567105	HAP_4	0.12	-0.0509705090917161	0.130698336543763	0.696694724828185
22	52375932	52567105	HAP_5	0.348695652173913	-0.0138987285244689	0.0303018364990995	0.646644097710923
22	52454057	52630139	HAP_1	0.0869565217391304	0.0303992130166759	0.130355863307518	0.815689672498349
22	52454057	52630139	HAP_2	0.339130434782609	-0.0114107678975242	0.0307546854204235	0.710758467937133
22	52454057	52630139	HAP_3	0.271304347826087	0.0342809962892801	0.0410027073435668	0.403472730529371
22	52503001	52723268	HAP_1	0.0869565217391304	0.0303992130166759	0.130355863307518	0.815689672498349
22	52503001	52723268	HAP_2	0.338260869565217	-0.0111727527160159	0.0309819059989482	0.718517643983411
22	52503001	52723268	HAP_3	0.263478260869565	0.0412513618679677	0.0423480715058101	0.330424733733954
22	52542177	52784339	HAP_1	0.0843478260869565	0.0303992130166759	0.130355863307518	0.815689672498349
22	52542177	52784339	HAP_2	0.263478260869565	0.0412513618679677	0.0423480715058101	0.330424733733954
22	52542177	52784339	HAP_3	0.32695652173913	-0.0075622337132851	0.0320760016869513	0.813704904733761
22	52597005	52824671	HAP_1	0.32695652173913	-0.0075622337132851	0.0320760016869513	0.813704904733761
22	52597005	52824671	HAP_2	0.266086956521739	0.0412513618679677	0.0423480715058101	0.330424733733954
22	52597005	52824671	HAP_3	0.0930434782608696	0.0199534536066464	0.0940351635508782	0.832034645291914
22	52695428	52874718	HAP_1	0.10695652173913	0.0110270800302452	0.0812269279127808	0.892062424840469
22	52695428	52874718	HAP_2	0.273913043478261	0.0295713011708416	0.0403393428772897	0.463825331078754
22	52695428	52874718	HAP_3	0.32695652173913	-0.0075622337132851	0.0320760016869513	0.813704904733761
22	52768115	52940887	HAP_1	0.114782608695652	-0.0175773109969324	0.0768162063949676	0.819089769030949
22	52768115	52940887	HAP_2	0.32695652173913	-0.0075622337132851	0.0320760016869513	0.813704904733761
22	52768115	52940887	HAP_3	0.273913043478261	0.0295713011708416	0.0403393428772897	0.463825331078754
22	52811891	52972362	HAP_1	0.114782608695652	-0.0175773109969324	0.0768162063949676	0.819089769030949
22	52811891	52972362	HAP_2	0.276521739130435	0.0266660754759641	0.0398483538047164	0.503649798391953
22	52811891	52972362	HAP_3	0.32695652173913	-0.0075622337132851	0.0320760016869513	0.813704904733761
22	52869922	53046732	HAP_1	0.325217391304348	-0.0075622337132851	0.0320760016869513	0.813704904733761
22	52869922	53046732	HAP_2	0.0982608695652174	0.0199534536066464	0.0940351635508782	0.832034645291914
22	52869922	53046732	HAP_3	0.278260869565217	0.0210939651204902	0.0387539484841438	0.586447541543178
22	52912130	53130452	HAP_1	0.401739130434783	-0.00725437559853772	0.0269231633493979	0.787684334632057
22	52912130	53130452	HAP_2	0.373913043478261	0.0196487252092366	0.0281693165238981	0.48576447326107
22	52960173	53237308	HAP_1	0.400869565217391	-0.00480659038695108	0.0270493113718455	0.859024710927867
22	52960173	53237308	HAP_2	0.272173913043478	0.0302433559521247	0.0403287253724414	0.45361613126018
22	52960173	53237308	HAP_3	0.103478260869565	0.0199534536066464	0.0940351635508782	0.832034645291914
22	53027086	53287525	HAP_1	0.261739130434783	0.00972722789529797	0.0414445597042215	0.81452351940377
22	53027086	53287525	HAP_2	0.0904347826086957	0.0443734116599796	0.115770123557066	0.701650455423814
22	53027086	53287525	HAP_3	0.343478260869565	-0.00153156984045167	0.0304275314705684	0.959873316032267
22	53105684	53357629	HAP_1	0.259130434782609	0.0148584425174147	0.0427873711202195	0.728524246262023
22	53105684	53357629	HAP_2	0.0904347826086957	0.0443734116599796	0.115770123557066	0.701650455423814
22	53105684	53357629	HAP_3	0.284347826086957	0.00124213183405008	0.0372570809570977	0.973415705147842
22	53105684	53357629	HAP_4	0.0591304347826087	-0.0431961790530505	0.130026508701553	0.73985413758818
22	53197189	53396735	HAP_1	0.091304347826087	0.0443734116599796	0.115770123557066	0.701650455423814
22	53197189	53396735	HAP_2	0.285217391304348	0.00124213183405008	0.0372570809570977	0.973415705147842
22	53197189	53396735	HAP_3	0.260869565217391	0.0119733601526522	0.0423756932998007	0.777623889804657
22	53276419	53416434	HAP_1	0.262608695652174	0.0119733601526522	0.0423756932998007	0.777623889804657
22	53276419	53416434	HAP_2	0.091304347826087	0.0443734116599796	0.115770123557066	0.701650455423814
22	53276419	53416434	HAP_3	0.312173913043478	0.00343325484021372	0.034950210259618	0.921782512147322
22	53318692	53442141	HAP_1	0.262608695652174	0.0119733601526522	0.0423756932998007	0.777623889804657
22	53318692	53442141	HAP_2	0.14	0.00645471465506029	0.0940914828378222	0.945332089538432
22	53318692	53442141	HAP_3	0.334782608695652	-0.00303078720301753	0.0330152201285979	0.926889896467788
22	53387633	53490987	HAP_1	0.312173913043478	0.00343325484021372	0.034950210259618	0.921782512147322
22	53387633	53490987	HAP_2	0.260869565217391	0.0175834331575666	0.0430374988339019	0.683017660553113
22	53387633	53490987	HAP_3	0.0921739130434783	0.0443734116599796	0.115770123557066	0.701650455423814
22	53411538	53557656	HAP_1	0.309565217391304	0.00343325484021372	0.034950210259618	0.921782512147322
22	53411538	53557656	HAP_2	0.26	0.0175834331575666	0.0430374988339019	0.683017660553113
22	53411538	53557656	HAP_3	0.0852173913043478	0.0443734116599796	0.115770123557066	0.701650455423814
22	53433025	53617360	HAP_1	0.0852173913043478	0.0443734116599796	0.115770123557066	0.701650455423814
22	53433025	53617360	HAP_2	0.311304347826087	0.00343325484021372	0.034950210259618	0.921782512147322
22	53433025	53617360	HAP_3	0.255652173913043	0.0308410989680563	0.0444334623183775	0.487908661501989
22	53474631	53660080	HAP_1	0.311304347826087	0.00343325484021372	0.034950210259618	0.921782512147322
22	53474631	53660080	HAP_2	0.0852173913043478	0.0443734116599796	0.115770123557066	0.701650455423814
22	53474631	53660080	HAP_3	0.255652173913043	0.0308410989680563	0.0444334623183775	0.487908661501989
22	53531358	53695019	HAP_1	0.0730434782608696	-0.0373662678426027	0.130794818135514	0.775223778751232
22	53531358	53695019	HAP_2	0.0852173913043478	0.0443734116599796	0.115770123557066	0.701650455423814
22	53531358	53695019	HAP_3	0.260869565217391	0.0308410989680563	0.0444334623183775	0.487908661501989
22	53531358	53695019	HAP_4	0.312173913043478	0.00274459963616192	0.0346005960937701	0.936804487362284
22	53597256	53757329	HAP_1	0.293913043478261	0.000617841056664282	0.0360646453442518	0.986337798441588
22	53597256	53757329	HAP_2	0.260869565217391	0.0308410989680563	0.0444334623183775	0.487908661501989
22	53597256	53757329	HAP_3	0.112173913043478	0.267720825110344	0.133176938704629	0.0448805311347104
22	53597256	53757329	HAP_4	0.0704347826086957	-0.0373662678426027	0.130794818135514	0.775223778751232
22	53597256	53757329	HAP_5	0.0860869565217391	0.0443734116599796	0.115770123557066	0.701650455423814
22	53639707	53797088	HAP_1	0.260869565217391	0.0308410989680563	0.0444334623183775	0.487908661501989
22	53639707	53797088	HAP_2	0.293913043478261	0.000617841056664282	0.0360646453442518	0.986337798441588
22	53639707	53797088	HAP_3	0.0860869565217391	0.0443734116599796	0.115770123557066	0.701650455423814
22	53639707	53797088	HAP_4	0.112173913043478	0.267720825110344	0.133176938704629	0.0448805311347104
22	53673994	53824130	HAP_1	0.0860869565217391	0.0443734116599796	0.115770123557066	0.701650455423814
22	53673994	53824130	HAP_2	0.112173913043478	0.267720825110344	0.133176938704629	0.0448805311347104
22	53673994	53824130	HAP_3	0.3	0.00222965116788858	0.0360324807280695	0.950681250595219
22	53673994	53824130	HAP_4	0.260869565217391	0.0308410989680563	0.0444334623183775	0.487908661501989
22	53746645	53852824	HAP_1	0.100869565217391	-0.000888884720241878	0.094840838023118	0.99252535521492
22	53746645	53852824	HAP_2	0.3	0.00222965116788858	0.0360324807280695	0.950681250595219
22	53746645	53852824	HAP_3	0.112173913043478	0.267720825110344	0.133176938704629	0.0448805311347104
22	53746645	53852824	HAP_4	0.261739130434783	0.0265462169679162	0.0437333247220727	0.544094708186261
22	53746645	53852824	HAP_5	0.0843478260869565	-0.0368082954653689	0.113335952062116	0.745474814816517
22	53788614	53913690	HAP_1	0.300869565217391	0.00153126734626907	0.0359917975390263	0.966079431671349
22	53788614	53913690	HAP_2	0.260869565217391	0.0226617912815525	0.0431507880346409	0.599667434995001
22	53788614	53913690	HAP_3	0.100869565217391	-0.000888884720241878	0.094840838023118	0.99252535521492
22	53788614	53913690	HAP_4	0.111304347826087	0.267720825110344	0.133176938704629	0.0448805311347104
22	53815430	53955274	HAP_1	0.297391304347826	0.00159289171442306	0.0363869215111361	0.965098116207241
22	53815430	53955274	HAP_2	0.258260869565217	0.0265462169679162	0.0437333247220727	0.544094708186261
22	53842742	53982308	HAP_1	0.297391304347826	0.00159289171442306	0.0363869215111361	0.965098116207241
22	53842742	53982308	HAP_2	0.258260869565217	0.0265462169679162	0.0437333247220727	0.544094708186261
22	53895924	54029407	HAP_1	0.272173913043478	0.0166331672057867	0.0405850117448816	0.682082998753403
22	53895924	54029407	HAP_2	0.3	-0.00376110253103395	0.0360489451398927	0.916942138488066
22	53948638	54070658	HAP_1	0.257391304347826	0.0265462169679162	0.0437333247220727	0.544094708186261
22	53948638	54070658	HAP_2	0.29304347826087	0.0111853065991813	0.0358421588454554	0.755102136481342
22	53969925	54112204	HAP_1	0.249565217391304	0.0286369143139226	0.044426529899129	0.519455674194373
22	53969925	54112204	HAP_2	0.29304347826087	0.0111853065991813	0.0358421588454554	0.755102136481342
22	54009103	54146353	HAP_1	0.249565217391304	0.0286369143139226	0.044426529899129	0.519455674194373
22	54009103	54146353	HAP_2	0.29304347826087	0.0111853065991813	0.0358421588454554	0.755102136481342
22	54053840	54215675	HAP_1	0.071304347826087	-0.0356627934651215	0.101716723595957	0.726013119238214
22	54053840	54215675	HAP_2	0.309565217391304	0.0542369199647906	0.034623722545119	0.117802182592899
22	54053840	54215675	HAP_3	0.301739130434783	0.00625336659542085	0.0351051657524936	0.858683205507187
22	54102086	54273658	HAP_1	0.0965217391304348	0.295091602457291	0.132414728045007	0.0262392449190978
22	54102086	54273658	HAP_2	0.0721739130434783	-0.0356627934651215	0.101716723595957	0.726013119238214
22	54102086	54273658	HAP_3	0.309565217391304	0.0542369199647906	0.034623722545119	0.117802182592899
22	54102086	54273658	HAP_4	0.308695652173913	0.00422621288456139	0.034765259345589	0.903287575525838
22	54138065	54327524	HAP_1	0.0730434782608696	-0.0356627934651215	0.101716723595957	0.726013119238214
22	54138065	54327524	HAP_2	0.403478260869565	0.0149215310483923	0.0273123193119096	0.585056145844477
22	54138065	54327524	HAP_3	0.250434782608696	0.0324646696687892	0.0449330937926374	0.470280698687506
22	54179967	54384643	HAP_1	0.250434782608696	0.0324646696687892	0.0449330937926374	0.470280698687506
22	54179967	54384643	HAP_2	0.0739130434782609	-0.0356627934651215	0.101716723595957	0.726013119238214
22	54179967	54384643	HAP_3	0.151304347826087	-0.00831021639921456	0.0743604178518499	0.911056846711875
22	54179967	54384643	HAP_4	0.243478260869565	0.0116870532691246	0.0460649936032929	0.79981401011744
22	54265185	54434818	HAP_1	0.252173913043478	0.0260018322512889	0.0437079307361457	0.552149997100519
22	54265185	54434818	HAP_2	0.0704347826086957	-0.0356627934651215	0.101716723595957	0.726013119238214
22	54265185	54434818	HAP_3	0.204347826086957	0.0639662325957506	0.0587484497248084	0.276701858689509
22	54265185	54434818	HAP_4	0.243478260869565	0.0116870532691246	0.0460649936032929	0.79981401011744
22	54321986	54475176	HAP_1	0.204347826086957	0.0639662325957506	0.0587484497248084	0.276701858689509
22	54321986	54475176	HAP_2	0.071304347826087	-0.0356627934651215	0.101716723595957	0.726013119238214
22	54321986	54475176	HAP_3	0.258260869565217	0.00090088147944218	0.0436803354414953	0.983552582337863
22	54321986	54475176	HAP_4	0.252173913043478	0.0260018322512889	0.0437079307361457	0.552149997100519
22	54369253	54518493	HAP_1	0.294782608695652	0.0186704291145584	0.040123515467981	0.64187980482436
22	54369253	54518493	HAP_2	0.071304347826087	-0.0356627934651215	0.101716723595957	0.726013119238214
22	54369253	54518493	HAP_3	0.258260869565217	0.00090088147944218	0.0436803354414953	0.983552582337863
22	54369253	54518493	HAP_4	0.252173913043478	0.0260018322512889	0.0437079307361457	0.552149997100519
22	54428720	54563626	HAP_1	0.252173913043478	0.0260018322512889	0.0437079307361457	0.552149997100519
22	54428720	54563626	HAP_2	0.071304347826087	-0.0356627934651215	0.101716723595957	0.726013119238214
22	54428720	54563626	HAP_3	0.290434782608696	0.0223375447808214	0.0393438121559195	0.570429825435103
22	54428720	54563626	HAP_4	0.260869565217391	0.00090088147944218	0.0436803354414953	0.983552582337863
22	54456791	54596551	HAP_1	0.260869565217391	0.00090088147944218	0.0436803354414953	0.983552582337863
22	54456791	54596551	HAP_2	0.250434782608696	0.0314137899477112	0.0445522671475599	0.481040314913482
22	54456791	54596551	HAP_3	0.0695652173913043	-0.0356627934651215	0.101716723595957	0.726013119238214
22	54456791	54596551	HAP_4	0.101739130434783	0.15115725126598	0.0932999213790171	0.105767023173271
22	54456791	54596551	HAP_5	0.108695652173913	0.124097920344998	0.114375223457462	0.278383752487682
22	54498985	54622563	HAP_1	0.260869565217391	0.00090088147944218	0.0436803354414953	0.983552582337863
22	54498985	54622563	HAP_2	0.0695652173913043	-0.0356627934651215	0.101716723595957	0.726013119238214
22	54498985	54622563	HAP_3	0.101739130434783	0.15115725126598	0.0932999213790171	0.105767023173271
22	54498985	54622563	HAP_4	0.111304347826087	0.124097920344998	0.114375223457462	0.278383752487682
22	54498985	54622563	HAP_5	0.257391304347826	0.0463180740498527	0.0431250378227103	0.283265069252409
22	54550107	54648896	HAP_1	0.101739130434783	0.15115725126598	0.0932999213790171	0.105767023173271
22	54550107	54648896	HAP_2	0.110434782608696	0.124097920344998	0.114375223457462	0.278383752487682
22	54550107	54648896	HAP_3	0.514782608695652	-0.0193231870347201	0.0231633411652713	0.404514755642561
22	54550107	54648896	HAP_4	0.0695652173913043	-0.0356627934651215	0.101716723595957	0.726013119238214
22	54586616	54712989	HAP_1	0.0695652173913043	-0.0356627934651215	0.101716723595957	0.726013119238214
22	54586616	54712989	HAP_2	0.101739130434783	0.15115725126598	0.0932999213790171	0.105767023173271
22	54586616	54712989	HAP_3	0.26695652173913	-0.00619236265020685	0.0410555681067921	0.880164876053541
22	54586616	54712989	HAP_4	0.249565217391304	0.0350571814965504	0.0446460485292358	0.432652708863976
22	54617145	54768035	HAP_1	0.264347826086957	-0.00716475809273725	0.0416383339227097	0.86344349744518
22	54617145	54768035	HAP_2	0.248695652173913	0.0350571814965504	0.0446460485292358	0.432652708863976
22	54617145	54768035	HAP_3	0.101739130434783	0.15115725126598	0.0932999213790171	0.105767023173271
22	54617145	54768035	HAP_4	0.0695652173913043	-0.0356627934651215	0.101716723595957	0.726013119238214
22	54636221	54857386	HAP_1	0.261739130434783	-0.00716475809273725	0.0416383339227097	0.86344349744518
22	54636221	54857386	HAP_2	0.246086956521739	0.0350571814965504	0.0446460485292358	0.432652708863976
22	54636221	54857386	HAP_3	0.0678260869565217	-0.0356627934651215	0.101716723595957	0.726013119238214
22	54636221	54857386	HAP_4	0.0904347826086957	0.15115725126598	0.0932999213790171	0.105767023173271
22	54692116	54890214	HAP_1	0.0678260869565217	-0.0356627934651215	0.101716723595957	0.726013119238214
22	54692116	54890214	HAP_2	0.0904347826086957	0.15115725126598	0.0932999213790171	0.105767023173271
22	54692116	54890214	HAP_3	0.262608695652174	-0.00716475809273725	0.0416383339227097	0.86344349744518
22	54692116	54890214	HAP_4	0.246086956521739	0.0350571814965504	0.0446460485292358	0.432652708863976
22	54749271	54925619	HAP_1	0.263478260869565	0.0310213302682338	0.0410293330738099	0.449919895693183
22	54749271	54925619	HAP_2	0.0930434782608696	0.15115725126598	0.0932999213790171	0.105767023173271
22	54749271	54925619	HAP_3	0.24695652173913	0.0344880211329326	0.0439949244075114	0.433423712270076
22	54749271	54925619	HAP_4	0.0773913043478261	-0.0400752370710845	0.0866937252381892	0.644072167118766
22	54843789	54994530	HAP_1	0.0817391304347826	0.0887929694030704	0.130279702361555	0.495800225715621
22	54843789	54994530	HAP_2	0.24695652173913	0.0294816054767884	0.044744937076232	0.510241803305557
22	54843789	54994530	HAP_3	0.397391304347826	0.0131612789591386	0.0272388393516651	0.629155679769863
22	54843789	54994530	HAP_4	0.0773913043478261	0.167298701927302	0.101910064098627	0.101225973854128
22	54880809	55027513	HAP_1	0.0817391304347826	0.0887929694030704	0.130279702361555	0.495800225715621
22	54880809	55027513	HAP_2	0.246086956521739	0.0294816054767884	0.044744937076232	0.510241803305557
22	54880809	55027513	HAP_3	0.0773913043478261	0.167298701927302	0.101910064098627	0.101225973854128
22	54880809	55027513	HAP_4	0.411304347826087	0.0121816636946221	0.0264882458202011	0.645773463083323
22	54915589	55052578	HAP_1	0.394782608695652	0.0140507394325607	0.0273882135123377	0.60813794975856
22	54915589	55052578	HAP_2	0.0765217391304348	0.167298701927302	0.101910064098627	0.101225973854128
22	54915589	55052578	HAP_3	0.0817391304347826	0.0887929694030704	0.130279702361555	0.495800225715621
22	54915589	55052578	HAP_4	0.246086956521739	0.0294816054767884	0.044744937076232	0.510241803305557
22	54973656	55072467	HAP_1	0.396521739130435	0.0203631019489148	0.0272377739055176	0.455011007749735
22	54973656	55072467	HAP_2	0.261739130434783	-0.00489556878764531	0.0419674227595193	0.907177785135783
22	54973656	55072467	HAP_3	0.0765217391304348	0.167298701927302	0.101910064098627	0.101225973854128
22	54973656	55072467	HAP_4	0.0817391304347826	0.0887929694030704	0.130279702361555	0.495800225715621
22	55016103	55096691	HAP_1	0.0669565217391304	-0.0316613744874219	0.113561261288313	0.780497528831968
22	55016103	55096691	HAP_2	0.329565217391304	0.0194929137699164	0.0322017010943574	0.545198787021578
22	55016103	55096691	HAP_3	0.0817391304347826	0.0887929694030704	0.130279702361555	0.495800225715621
22	55016103	55096691	HAP_4	0.261739130434783	-0.00489556878764531	0.0419674227595193	0.907177785135783
22	55016103	55096691	HAP_5	0.0765217391304348	0.167298701927302	0.101910064098627	0.101225973854128
22	55045096	55131161	HAP_1	0.0669565217391304	-0.0316613744874219	0.113561261288313	0.780497528831968
22	55045096	55131161	HAP_2	0.292173913043478	0.00926806693502988	0.0361780933162093	0.797906384331667
22	55045096	55131161	HAP_3	0.0765217391304348	0.167298701927302	0.101910064098627	0.101225973854128
22	55045096	55131161	HAP_4	0.261739130434783	-0.00489556878764531	0.0419674227595193	0.907177785135783
22	55045096	55131161	HAP_5	0.0817391304347826	0.0887929694030704	0.130279702361555	0.495800225715621
22	55067384	55164812	HAP_1	0.259130434782609	-0.00489556878764531	0.0419674227595193	0.907177785135783
22	55067384	55164812	HAP_2	0.0817391304347826	0.0887929694030704	0.130279702361555	0.495800225715621
22	55067384	55164812	HAP_3	0.0660869565217391	-0.0316613744874219	0.113561261288313	0.780497528831968
22	55067384	55164812	HAP_4	0.268695652173913	0.024455023979528	0.039539553245279	0.536499544648127
22	55067384	55164812	HAP_5	0.0765217391304348	0.167298701927302	0.101910064098627	0.101225973854128
22	55089217	55187860	HAP_1	0.0904347826086957	0.120988517942258	0.0864095318932541	0.16201255016139
22	55089217	55187860	HAP_2	0.268695652173913	0.024455023979528	0.039539553245279	0.536499544648127
22	55089217	55187860	HAP_3	0.0817391304347826	0.0887929694030704	0.130279702361555	0.495800225715621
22	55089217	55187860	HAP_4	0.259130434782609	-0.00489556878764531	0.0419674227595193	0.907177785135783
22	55089217	55187860	HAP_5	0.0660869565217391	-0.0316613744874219	0.113561261288313	0.780497528831968
22	55115510	55239848	HAP_1	0.0669565217391304	-0.0316613744874219	0.113561261288313	0.780497528831968
22	55115510	55239848	HAP_2	0.08	0.0887929694030704	0.130279702361555	0.495800225715621
22	55115510	55239848	HAP_3	0.0860869565217391	0.140408666932931	0.0931868307311309	0.132438239544
22	55115510	55239848	HAP_4	0.257391304347826	-0.00489556878764531	0.0419674227595193	0.907177785135783
22	55115510	55239848	HAP_5	0.267826086956522	0.0214455731023783	0.0390087030638054	0.582699787110021
22	55158397	55303481	HAP_1	0.0660869565217391	-0.0316613744874219	0.113561261288313	0.780497528831968
22	55158397	55303481	HAP_2	0.0782608695652174	0.223432118155034	0.11286944373312	0.0482401943564624
22	55158397	55303481	HAP_3	0.267826086956522	0.0214455731023783	0.0390087030638054	0.582699787110021
22	55158397	55303481	HAP_4	0.0826086956521739	0.0344984133587389	0.113215177626576	0.760695690634351
22	55158397	55303481	HAP_5	0.26	-0.00489556878764531	0.0419674227595193	0.907177785135783
22	55176782	55359130	HAP_1	0.0660869565217391	-0.0316613744874219	0.113561261288313	0.780497528831968
22	55176782	55359130	HAP_2	0.0782608695652174	0.223432118155034	0.11286944373312	0.0482401943564624
22	55176782	55359130	HAP_3	0.267826086956522	0.0214455731023783	0.0390087030638054	0.582699787110021
22	55176782	55359130	HAP_4	0.0826086956521739	0.0344984133587389	0.113215177626576	0.760695690634351
22	55176782	55359130	HAP_5	0.263478260869565	0.0104782539394222	0.0412629981653934	0.799636133229969
22	55232848	55418101	HAP_1	0.0660869565217391	-0.0316613744874219	0.113561261288313	0.780497528831968
22	55232848	55418101	HAP_2	0.387826086956522	-0.0139400428575524	0.0272346365506376	0.608957206800268
22	55232848	55418101	HAP_3	0.0808695652173913	-0.0233516101808861	0.130070705610781	0.857586172691285
22	55232848	55418101	HAP_4	0.268695652173913	0.0191159060858634	0.038613533368539	0.620753264391451
22	55286700	55443162	HAP_1	0.269565217391304	0.0163959172259522	0.0381386566111008	0.667431097059213
22	55286700	55443162	HAP_2	0.068695652173913	-0.0316613744874219	0.113561261288313	0.780497528831968
22	55286700	55443162	HAP_3	0.391304347826087	-0.0166016026646677	0.0269406998584242	0.537993828701856
22	55286700	55443162	HAP_4	0.0808695652173913	-0.0233516101808861	0.130070705610781	0.857586172691285
22	55338530	55466634	HAP_1	0.068695652173913	-0.0316613744874219	0.113561261288313	0.780497528831968
22	55338530	55466634	HAP_2	0.386086956521739	-0.0224469542018833	0.0272864376389507	0.411060829086585
22	55338530	55466634	HAP_3	0.0808695652173913	-0.0233516101808861	0.130070705610781	0.857586172691285
22	55338530	55466634	HAP_4	0.269565217391304	0.0163959172259522	0.0381386566111008	0.667431097059213
22	55393328	55483876	HAP_1	0.071304347826087	0.184285088422884	0.112678409689877	0.102505020858734
22	55393328	55483876	HAP_2	0.0808695652173913	-0.0233516101808861	0.130070705610781	0.857586172691285
22	55393328	55483876	HAP_3	0.0660869565217391	-0.0316613744874219	0.113561261288313	0.780497528831968
22	55393328	55483876	HAP_4	0.366086956521739	-0.0185370332214594	0.0283648752563534	0.513687931192893
22	55393328	55483876	HAP_5	0.268695652173913	0.0191159060858634	0.038613533368539	0.620753264391451
22	55433151	55516198	HAP_1	0.0660869565217391	-0.0316613744874219	0.113561261288313	0.780497528831968
22	55433151	55516198	HAP_2	0.268695652173913	0.0191159060858634	0.038613533368539	0.620753264391451
22	55433151	55516198	HAP_3	0.244347826086957	0.00528715464411464	0.0427235622956835	0.90155535852925
22	55433151	55516198	HAP_4	0.121739130434783	0.0635942027554787	0.0722939562221863	0.379418741630805
22	55433151	55516198	HAP_5	0.0808695652173913	-0.0233516101808861	0.130070705610781	0.857586172691285
22	55458950	55581295	HAP_1	0.241739130434783	0.0100983989234125	0.0434288407926508	0.816212999431665
22	55458950	55581295	HAP_2	0.119130434782609	0.0635942027554787	0.0722939562221863	0.379418741630805
22	55458950	55581295	HAP_3	0.268695652173913	0.0191159060858634	0.038613533368539	0.620753264391451
22	55458950	55581295	HAP_4	0.0652173913043478	-0.0316613744874219	0.113561261288313	0.780497528831968
22	55458950	55581295	HAP_5	0.138260869565217	0.0850473505372401	0.0723336959008577	0.240187059382764
22	55476473	55625615	HAP_1	0.0643478260869565	-0.0316613744874219	0.113561261288313	0.780497528831968
22	55476473	55625615	HAP_2	0.24	0.0100983989234125	0.0434288407926508	0.816212999431665
22	55476473	55625615	HAP_3	0.088695652173913	-0.0373204583121912	0.113402743714767	0.742205271385596
22	55476473	55625615	HAP_4	0.120869565217391	0.0635942027554787	0.0722939562221863	0.379418741630805
22	55476473	55625615	HAP_5	0.267826086956522	0.0191159060858634	0.038613533368539	0.620753264391451
22	55504847	55664466	HAP_1	0.26	-0.000252081005451196	0.0419765871836823	0.995210642553176
22	55504847	55664466	HAP_2	0.0860869565217391	-0.0373204583121912	0.113402743714767	0.742205271385596
22	55504847	55664466	HAP_3	0.120869565217391	0.0635942027554787	0.0722939562221863	0.379418741630805
22	55504847	55664466	HAP_4	0.255652173913043	0.00025572318853998	0.041280898575676	0.995059566518878
22	55504847	55664466	HAP_5	0.0643478260869565	-0.0316613744874219	0.113561261288313	0.780497528831968
22	55557383	55711420	HAP_1	0.263478260869565	-0.00444520979032734	0.0413460274893064	0.914420874451564
22	55557383	55711420	HAP_2	0.0878260869565217	-0.0373204583121912	0.113402743714767	0.742205271385596
22	55557383	55711420	HAP_3	0.122608695652174	0.0635942027554787	0.0722939562221863	0.379418741630805
22	55557383	55711420	HAP_4	0.255652173913043	0.00025572318853998	0.041280898575676	0.995059566518878
22	55557383	55711420	HAP_5	0.0617391304347826	-0.0256198662558382	0.130276349248048	0.844166394318295
22	55615955	55738335	HAP_1	0.0634782608695652	-0.0256198662558382	0.130276349248048	0.844166394318295
22	55615955	55738335	HAP_2	0.256521739130435	0.00025572318853998	0.041280898575676	0.995059566518878
22	55615955	55738335	HAP_3	0.123478260869565	0.0635942027554787	0.0722939562221863	0.379418741630805
22	55615955	55738335	HAP_4	0.0878260869565217	-0.0373204583121912	0.113402743714767	0.742205271385596
22	55615955	55738335	HAP_5	0.263478260869565	-0.00444520979032734	0.0413460274893064	0.914420874451564
22	55653110	55797038	HAP_1	0.297391304347826	-0.00149085332676009	0.0350038880581822	0.966042634961915
22	55653110	55797038	HAP_2	0.0643478260869565	-0.0256198662558382	0.130276349248048	0.844166394318295
22	55653110	55797038	HAP_3	0.264347826086957	-0.00644497922881008	0.0397725533805393	0.871327950354572
22	55653110	55797038	HAP_4	0.0878260869565217	-0.0373204583121912	0.113402743714767	0.742205271385596
22	55653110	55797038	HAP_5	0.126086956521739	0.0499296441644779	0.0690172120655227	0.469712085734496
22	55700277	55855652	HAP_1	0.0878260869565217	-0.0373204583121912	0.113402743714767	0.742205271385596
22	55700277	55855652	HAP_2	0.23304347826087	0.00579870450467949	0.0439118778104352	0.894989465669249
22	55700277	55855652	HAP_3	0.268695652173913	-0.00739966061560465	0.0402707395058841	0.85427756819164
22	55700277	55855652	HAP_4	0.124347826086957	0.0499296441644779	0.0690172120655227	0.469712085734496
22	55700277	55855652	HAP_5	0.0643478260869565	-0.0256198662558382	0.130276349248048	0.844166394318295
22	55728099	55891155	HAP_1	0.233913043478261	0.00579870450467949	0.0439118778104352	0.894989465669249
22	55728099	55891155	HAP_2	0.268695652173913	-0.00739966061560465	0.0402707395058841	0.85427756819164
22	55728099	55891155	HAP_3	0.124347826086957	0.0499296441644779	0.0690172120655227	0.469712085734496
22	55728099	55891155	HAP_4	0.0878260869565217	-0.0373204583121912	0.113402743714767	0.742205271385596
22	55728099	55891155	HAP_5	0.0652173913043478	-0.0256198662558382	0.130276349248048	0.844166394318295
22	55771468	55916141	HAP_1	0.26695652173913	-0.00244107455831392	0.0408644255592192	0.952387188099691
22	55771468	55916141	HAP_2	0.0643478260869565	-0.0256198662558382	0.130276349248048	0.844166394318295
22	55771468	55916141	HAP_3	0.0826086956521739	-0.0482250178510676	0.13004971325529	0.710911431468442
22	55771468	55916141	HAP_4	0.0878260869565217	-0.0373204583121912	0.113402743714767	0.742205271385596
22	55771468	55916141	HAP_5	0.228695652173913	0.0131946561159487	0.0452404188981524	0.770656995847258
22	55827381	55999540	HAP_1	0.26695652173913	-0.00244107455831392	0.0408644255592192	0.952387188099691
22	55827381	55999540	HAP_2	0.22695652173913	0.0131946561159487	0.0452404188981524	0.770656995847258
22	55827381	55999540	HAP_3	0.0626086956521739	-0.0256198662558382	0.130276349248048	0.844166394318295
22	55827381	55999540	HAP_4	0.119130434782609	-0.0499511416127983	0.0857278501851526	0.560348425564555
22	55827381	55999540	HAP_5	0.0826086956521739	-0.0482250178510676	0.13004971325529	0.710911431468442
22	55883157	56023694	HAP_1	0.0626086956521739	-0.0256198662558382	0.130276349248048	0.844166394318295
22	55883157	56023694	HAP_2	0.227826086956522	0.0131946561159487	0.0452404188981524	0.770656995847258
22	55883157	56023694	HAP_3	0.119130434782609	-0.0499511416127983	0.0857278501851526	0.560348425564555
22	55883157	56023694	HAP_4	0.26695652173913	-0.00244107455831392	0.0408644255592192	0.952387188099691
22	55883157	56023694	HAP_5	0.0834782608695652	-0.0482250178510676	0.13004971325529	0.710911431468442
22	55910390	56069346	HAP_1	0.12	-0.0499511416127983	0.0857278501851526	0.560348425564555
22	55910390	56069346	HAP_2	0.0843478260869565	-0.0482250178510676	0.13004971325529	0.710911431468442
22	55910390	56069346	HAP_3	0.269565217391304	0.0148718480653697	0.0367789611987212	0.686103700308693
22	55910390	56069346	HAP_4	0.269565217391304	0.0240276373681835	0.0403249269790056	0.551514833594518
22	55910390	56069346	HAP_5	0.08	-0.0256198662558382	0.130276349248048	0.844166394318295
22	55970155	56114411	HAP_1	0.664347826086957	0.0075848619735676	0.0200653259228206	0.705567074730178
22	55970155	56114411	HAP_2	0.206086956521739	-0.0489727216739614	0.0538282334078894	0.363320018233711
22	56016570	56165140	HAP_1	0.166086956521739	-0.0440227869756269	0.0588881594838946	0.455034640929132
22	56016570	56165140	HAP_2	0.664347826086957	0.0075848619735676	0.0200653259228206	0.705567074730178
22	56043641	56212477	HAP_1	0.663478260869565	0.00752034303263426	0.0200810138718162	0.708173497331559
22	56043641	56212477	HAP_2	0.149565217391304	-0.0343396785440603	0.065233037814774	0.598807272498501
22	56100455	56259119	HAP_1	0.389565217391304	0.0294292834110335	0.0276488584673537	0.287607277606596
22	56100455	56259119	HAP_2	0.273913043478261	0.0222570033058684	0.0404396804327962	0.5822806350541
22	56100455	56259119	HAP_3	0.149565217391304	-0.0343396785440603	0.065233037814774	0.598807272498501
22	56143141	56274796	HAP_1	0.0852173913043478	-0.0482250178510676	0.13004971325529	0.710911431468442
22	56143141	56274796	HAP_2	0.0643478260869565	-0.0256198662558382	0.130276349248048	0.844166394318295
22	56143141	56274796	HAP_3	0.389565217391304	0.0294292834110335	0.0276488584673537	0.287607277606596
22	56143141	56274796	HAP_4	0.273913043478261	0.0222570033058684	0.0404396804327962	0.5822806350541
22	56194604	56295945	HAP_1	0.0852173913043478	-0.0482250178510676	0.13004971325529	0.710911431468442
22	56194604	56295945	HAP_2	0.0678260869565217	-0.0303003733213258	0.113137233434482	0.788936414623836
22	56194604	56295945	HAP_3	0.389565217391304	0.0294292834110335	0.0276488584673537	0.287607277606596
22	56194604	56295945	HAP_4	0.273913043478261	0.0222570033058684	0.0404396804327962	0.5822806350541
22	56248514	56313976	HAP_1	0.0826086956521739	-0.0482250178510676	0.13004971325529	0.710911431468442
22	56248514	56313976	HAP_2	0.0678260869565217	-0.0303003733213258	0.113137233434482	0.788936414623836
22	56248514	56313976	HAP_3	0.26695652173913	0.0283292115905619	0.0417995817946611	0.498216037360045
22	56248514	56313976	HAP_4	0.269565217391304	0.015078243479571	0.0363567619822013	0.678497757915117
22	56248514	56313976	HAP_5	0.118260869565217	-0.0499511416127983	0.0857278501851526	0.560348425564555
22	56270533	56345478	HAP_1	0.269565217391304	0.015078243479571	0.0363567619822013	0.678497757915117
22	56270533	56345478	HAP_2	0.118260869565217	-0.0499511416127983	0.0857278501851526	0.560348425564555
22	56270533	56345478	HAP_3	0.0652173913043478	-0.0256198662558382	0.130276349248048	0.844166394318295
22	56270533	56345478	HAP_4	0.0826086956521739	-0.0482250178510676	0.13004971325529	0.710911431468442
22	56270533	56345478	HAP_5	0.266086956521739	0.0283292115905619	0.0417995817946611	0.498216037360045
22	56287059	56397036	HAP_1	0.0652173913043478	-0.0256198662558382	0.130276349248048	0.844166394318295
22	56287059	56397036	HAP_2	0.269565217391304	0.015078243479571	0.0363567619822013	0.678497757915117
22	56287059	56397036	HAP_3	0.118260869565217	-0.0499511416127983	0.0857278501851526	0.560348425564555
22	56287059	56397036	HAP_4	0.0826086956521739	-0.0482250178510676	0.13004971325529	0.710911431468442
22	56287059	56397036	HAP_5	0.266086956521739	0.0283292115905619	0.0417995817946611	0.498216037360045
22	56309726	56433954	HAP_1	0.0652173913043478	-0.0256198662558382	0.130276349248048	0.844166394318295
22	56309726	56433954	HAP_2	0.268695652173913	0.0148718480653697	0.0367789611987212	0.686103700308693
22	56309726	56433954	HAP_3	0.266086956521739	0.0283292115905619	0.0417995817946611	0.498216037360045
22	56309726	56433954	HAP_4	0.0895652173913044	-0.038119691170117	0.113019183501991	0.736027888948193
22	56309726	56433954	HAP_5	0.117391304347826	-0.0499511416127983	0.0857278501851526	0.560348425564555
22	56338532	56456473	HAP_1	0.26695652173913	0.0283292115905619	0.0417995817946611	0.498216037360045
22	56338532	56456473	HAP_2	0.0904347826086957	-0.038119691170117	0.113019183501991	0.736027888948193
22	56338532	56456473	HAP_3	0.117391304347826	-0.0499511416127983	0.0857278501851526	0.560348425564555
22	56338532	56456473	HAP_4	0.0652173913043478	-0.0256198662558382	0.130276349248048	0.844166394318295
22	56338532	56456473	HAP_5	0.269565217391304	0.0148718480653697	0.0367789611987212	0.686103700308693
22	56391559	56477731	HAP_1	0.297391304347826	0.0255282971703497	0.0366003170302874	0.485785626742008
22	56391559	56477731	HAP_2	0.269565217391304	0.0148718480653697	0.0367789611987212	0.686103700308693
22	56391559	56477731	HAP_3	0.183478260869565	-0.0561202064100747	0.0489918214583564	0.252489011285374
22	56391559	56477731	HAP_4	0.0643478260869565	-0.038119691170117	0.113019183501991	0.736027888948193
22	56420213	56516305	HAP_1	0.564347826086957	-0.0188682093738616	0.0215372616230153	0.381364741149019
22	56420213	56516305	HAP_2	0.183478260869565	-0.0561202064100747	0.0489918214583564	0.252489011285374
22	56420213	56516305	HAP_3	0.0643478260869565	-0.038119691170117	0.113019183501991	0.736027888948193
22	56449482	56550817	HAP_1	0.591304347826087	-0.013280016495909	0.0211118819286266	0.529584714677101
22	56449482	56550817	HAP_2	0.0643478260869565	-0.038119691170117	0.113019183501991	0.736027888948193
22	56449482	56550817	HAP_3	0.182608695652174	-0.0561202064100747	0.0489918214583564	0.252489011285374
22	56467067	56579493	HAP_1	0.590434782608696	-0.0129697478059252	0.0211368966324099	0.539723323055042
22	56467067	56579493	HAP_2	0.182608695652174	-0.0561202064100747	0.0489918214583564	0.252489011285374
22	56467067	56579493	HAP_3	0.0721739130434783	-0.038119691170117	0.113019183501991	0.736027888948193
22	56509197	56640161	HAP_1	0.348695652173913	0.0353498332605942	0.0307687091603469	0.251090461812594
22	56509197	56640161	HAP_2	0.29304347826087	0.0285342418980337	0.0342213122800081	0.404739515528716
22	56509197	56640161	HAP_3	0.0660869565217391	-0.038119691170117	0.113019183501991	0.736027888948193
22	56509197	56640161	HAP_4	0.0652173913043478	-0.0256198662558382	0.130276349248048	0.844166394318295
22	56509197	56640161	HAP_5	0.115652173913043	-0.0499511416127983	0.0857278501851526	0.560348425564555
22	56546109	56685833	HAP_1	0.0652173913043478	-0.0256198662558382	0.130276349248048	0.844166394318295
22	56546109	56685833	HAP_2	0.115652173913043	-0.0499511416127983	0.0857278501851526	0.560348425564555
22	56546109	56685833	HAP_3	0.266086956521739	0.0234113915888661	0.0413521818324697	0.57152020909725
22	56546109	56685833	HAP_4	0.29304347826087	0.0285342418980337	0.0342213122800081	0.404739515528716
22	56546109	56685833	HAP_5	0.0660869565217391	-0.038119691170117	0.113019183501991	0.736027888948193
22	56567402	56751442	HAP_1	0.0652173913043478	-0.0256198662558382	0.130276349248048	0.844166394318295
22	56567402	56751442	HAP_2	0.115652173913043	-0.0499511416127983	0.0857278501851526	0.560348425564555
22	56567402	56751442	HAP_3	0.260869565217391	0.0240325107287868	0.0419773454781095	0.567204488085332
22	56567402	56751442	HAP_4	0.29304347826087	0.0285342418980337	0.0342213122800081	0.404739515528716
22	56567402	56751442	HAP_5	0.0643478260869565	-0.038119691170117	0.113019183501991	0.736027888948193
22	56627450	56800226	HAP_1	0.0652173913043478	-0.0256198662558382	0.130276349248048	0.844166394318295
22	56627450	56800226	HAP_2	0.0634782608695652	-0.038119691170117	0.113019183501991	0.736027888948193
22	56627450	56800226	HAP_3	0.29304347826087	0.0285342418980337	0.0342213122800081	0.404739515528716
22	56627450	56800226	HAP_4	0.116521739130435	-0.0499511416127983	0.0857278501851526	0.560348425564555
22	56627450	56800226	HAP_5	0.259130434782609	0.0240325107287868	0.0419773454781095	0.567204488085332
22	56662088	56884718	HAP_1	0.290434782608696	0.0201569834134429	0.035214540485281	0.567276449583278
22	56662088	56884718	HAP_2	0.0652173913043478	-0.0256198662558382	0.130276349248048	0.844166394318295
22	56662088	56884718	HAP_3	0.0634782608695652	-0.038119691170117	0.113019183501991	0.736027888948193
22	56662088	56884718	HAP_4	0.258260869565217	0.0240325107287868	0.0419773454781095	0.567204488085332
22	56662088	56884718	HAP_5	0.116521739130435	-0.0499511416127983	0.0857278501851526	0.560348425564555
22	56730152	56933931	HAP_1	0.116521739130435	-0.0499511416127983	0.0857278501851526	0.560348425564555
22	56730152	56933931	HAP_2	0.0634782608695652	-0.038119691170117	0.113019183501991	0.736027888948193
22	56730152	56933931	HAP_3	0.258260869565217	0.0240325107287868	0.0419773454781095	0.567204488085332
22	56730152	56933931	HAP_4	0.298260869565217	0.0168647345596565	0.0342839512826312	0.622972655162797
22	56730152	56933931	HAP_5	0.0652173913043478	-0.0256198662558382	0.130276349248048	0.844166394318295
22	56788186	56974484	HAP_1	0.306086956521739	0.0414426917671391	0.0331181046318099	0.211323568582427
22	56788186	56974484	HAP_2	0.147826086956522	0.0152438635253656	0.0659876855536286	0.81739053966715
22	56788186	56974484	HAP_3	0.116521739130435	-0.0499511416127983	0.0857278501851526	0.560348425564555
22	56788186	56974484	HAP_4	0.259130434782609	0.0240325107287868	0.0419773454781095	0.567204488085332
22	56788186	56974484	HAP_5	0.0652173913043478	-0.0256198662558382	0.130276349248048	0.844166394318295
22	56857462	57011881	HAP_1	0.147826086956522	0.0152438635253656	0.0659876855536286	0.81739053966715
22	56857462	57011881	HAP_2	0.305217391304348	0.0104954048014578	0.0350361476235842	0.764624066180622
22	56857462	57011881	HAP_3	0.117391304347826	-0.0691145942375727	0.0803659669038496	0.390156688583267
22	56857462	57011881	HAP_4	0.31304347826087	0.0292652212658569	0.0325308132005381	0.368710243584585
22	56857462	57011881	HAP_5	0.0643478260869565	-0.0256198662558382	0.130276349248048	0.844166394318295
22	56923876	57038025	HAP_1	0.305217391304348	0.0104954048014578	0.0350361476235842	0.764624066180622
22	56923876	57038025	HAP_2	0.117391304347826	-0.0691145942375727	0.0803659669038496	0.390156688583267
22	56923876	57038025	HAP_3	0.15304347826087	0.0152438635253656	0.0659876855536286	0.81739053966715
22	56923876	57038025	HAP_4	0.31304347826087	0.0292652212658569	0.0325308132005381	0.368710243584585
22	56923876	57038025	HAP_5	0.0643478260869565	-0.0256198662558382	0.130276349248048	0.844166394318295
22	56962547	57065958	HAP_1	0.31304347826087	0.0292652212658569	0.0325308132005381	0.368710243584585
22	56962547	57065958	HAP_2	0.15304347826087	0.0152438635253656	0.0659876855536286	0.81739053966715
22	56962547	57065958	HAP_3	0.117391304347826	-0.0691145942375727	0.0803659669038496	0.390156688583267
22	56962547	57065958	HAP_4	0.306086956521739	0.00917667401793553	0.0347387372134443	0.791751493659463
22	56962547	57065958	HAP_5	0.0547826086956522	-0.0256198662558382	0.130276349248048	0.844166394318295
22	57006101	57118946	HAP_1	0.117391304347826	-0.0691145942375727	0.0803659669038496	0.390156688583267
22	57006101	57118946	HAP_2	0.257391304347826	0.0217544585158456	0.04140158224427	0.599477695500197
22	57006101	57118946	HAP_3	0.31304347826087	0.0478792457879156	0.0322801857758993	0.138571354736601
22	57006101	57118946	HAP_4	0.0652173913043478	-0.038119691170117	0.113019183501991	0.736027888948193
22	57006101	57118946	HAP_5	0.0539130434782609	-0.0256198662558382	0.130276349248048	0.844166394318295
22	57030122	57191196	HAP_1	0.299130434782609	0.0552223537062298	0.0333758733368447	0.0985723071504738
22	57030122	57191196	HAP_2	0.0539130434782609	-0.0256198662558382	0.130276349248048	0.844166394318295
22	57030122	57191196	HAP_3	0.0634782608695652	-0.038119691170117	0.113019183501991	0.736027888948193
22	57030122	57191196	HAP_4	0.117391304347826	-0.0691145942375727	0.0803659669038496	0.390156688583267
22	57030122	57191196	HAP_5	0.256521739130435	0.0217544585158456	0.04140158224427	0.599477695500197
22	57056273	57243093	HAP_1	0.0634782608695652	-0.038119691170117	0.113019183501991	0.736027888948193
22	57056273	57243093	HAP_2	0.298260869565217	0.0567945714391709	0.0337000673211939	0.0924866968276853
22	57056273	57243093	HAP_3	0.0539130434782609	-0.0256198662558382	0.130276349248048	0.844166394318295
22	57056273	57243093	HAP_4	0.12	-0.0691145942375727	0.0803659669038496	0.390156688583267
22	57056273	57243093	HAP_5	0.256521739130435	0.0217544585158456	0.04140158224427	0.599477695500197
22	57102619	57328494	HAP_1	0.124347826086957	-0.0691145942375727	0.0803659669038496	0.390156688583267
22	57102619	57328494	HAP_2	0.0634782608695652	-0.0256198662558382	0.130276349248048	0.844166394318295
22	57102619	57328494	HAP_3	0.293913043478261	0.0653299968874332	0.0342879395882456	0.0572466546641736
22	57102619	57328494	HAP_4	0.0634782608695652	-0.038119691170117	0.113019183501991	0.736027888948193
22	57102619	57328494	HAP_5	0.255652173913043	0.0217544585158456	0.04140158224427	0.599477695500197
22	57179002	57381903	HAP_1	0.256521739130435	0.0217544585158456	0.04140158224427	0.599477695500197
22	57179002	57381903	HAP_2	0.304347826086957	0.0577325207977912	0.0340438343233717	0.0904721047838163
22	57179002	57381903	HAP_3	0.0643478260869565	-0.0256198662558382	0.130276349248048	0.844166394318295
22	57179002	57381903	HAP_4	0.143478260869565	-0.0645519172857423	0.0757194307407262	0.394291716426785
22	57220262	57427252	HAP_1	0.26	0.0182458530778376	0.0407921257368013	0.654839029352585
22	57220262	57427252	HAP_2	0.304347826086957	0.0577325207977912	0.0340438343233717	0.0904721047838163
22	57220262	57427252	HAP_3	0.0643478260869565	-0.0256198662558382	0.130276349248048	0.844166394318295
22	57220262	57427252	HAP_4	0.128695652173913	-0.0645519172857423	0.0757194307407262	0.394291716426785
22	57286580	57456654	HAP_1	0.0643478260869565	-0.0256198662558382	0.130276349248048	0.844166394318295
22	57286580	57456654	HAP_2	0.128695652173913	-0.0645519172857423	0.0757194307407262	0.394291716426785
22	57286580	57456654	HAP_3	0.26	0.0182458530778376	0.0407921257368013	0.654839029352585
22	57286580	57456654	HAP_4	0.305217391304348	0.0577325207977912	0.0340438343233717	0.0904721047838163
22	57366478	57483938	HAP_1	0.195652173913043	-0.0587261274293344	0.0514185891695338	0.253891082854582
22	57366478	57483938	HAP_2	0.0817391304347826	-0.0480114340614283	0.101275009744066	0.635634184438995
22	57366478	57483938	HAP_3	0.259130434782609	0.0194583921472418	0.0412681175652786	0.637458497495036
22	57366478	57483938	HAP_4	0.305217391304348	0.0562121719349692	0.0340838624947613	0.0996590698462814
22	57410022	57520691	HAP_1	0.305217391304348	0.0562121719349692	0.0340838624947613	0.0996590698462814
22	57410022	57520691	HAP_2	0.163478260869565	0.00529097937141472	0.0573697350584279	0.926551370979854
22	57410022	57520691	HAP_3	0.196521739130435	-0.0587261274293344	0.0514185891695338	0.253891082854582
22	57410022	57520691	HAP_4	0.259130434782609	0.0194583921472418	0.0412681175652786	0.637458497495036
22	57442039	57544351	HAP_1	0.0843478260869565	-0.0355993042506195	0.112848589942777	0.752528929892691
22	57442039	57544351	HAP_2	0.305217391304348	0.0562121719349692	0.0340838624947613	0.0996590698462814
22	57442039	57544351	HAP_3	0.196521739130435	-0.0587261274293344	0.0514185891695338	0.253891082854582
22	57442039	57544351	HAP_4	0.259130434782609	0.0194583921472418	0.0412681175652786	0.637458497495036
22	57470393	57584402	HAP_1	0.305217391304348	0.0562121719349692	0.0340838624947613	0.0996590698462814
22	57470393	57584402	HAP_2	0.259130434782609	0.0194583921472418	0.0412681175652786	0.637458497495036
22	57470393	57584402	HAP_3	0.279130434782609	-0.0343081322623054	0.0357601541989742	0.337772080166126
22	57507458	57641041	HAP_1	0.285217391304348	-0.0516333106703862	0.0340708852485295	0.130216337428206
22	57507458	57641041	HAP_2	0.30695652173913	0.0531240626569538	0.0337234018149472	0.115752762383655
22	57507458	57641041	HAP_3	0.255652173913043	0.0194583921472418	0.0412681175652786	0.637458497495036
22	57536410	57666350	HAP_1	0.0721739130434783	-0.0222397545123954	0.130549571869458	0.864792375484166
22	57536410	57666350	HAP_2	0.0791304347826087	-0.0480114340614283	0.101275009744066	0.635634184438995
22	57536410	57666350	HAP_3	0.133913043478261	-0.0192428913412358	0.0720166861403197	0.789412847863921
22	57536410	57666350	HAP_4	0.255652173913043	0.0194583921472418	0.0412681175652786	0.637458497495036
22	57536410	57666350	HAP_5	0.30695652173913	0.0531240626569538	0.0337234018149472	0.115752762383655
22	57566741	57687269	HAP_1	0.0721739130434783	-0.0222397545123954	0.130549571869458	0.864792375484166
22	57566741	57687269	HAP_2	0.0626086956521739	-0.0256198662558382	0.130276349248048	0.844166394318295
22	57566741	57687269	HAP_3	0.132173913043478	-0.0645519172857423	0.0757194307407262	0.394291716426785
22	57566741	57687269	HAP_4	0.253913043478261	0.0225637915438924	0.0418630264501443	0.590106554810297
22	57566741	57687269	HAP_5	0.295652173913043	0.0350007638800291	0.034344796349623	0.308594242157158
22	57622471	57723315	HAP_1	0.296521739130435	0.030857123649509	0.0336592115991093	0.35966623429897
22	57622471	57723315	HAP_2	0.0721739130434783	-0.0222397545123954	0.130549571869458	0.864792375484166
22	57622471	57723315	HAP_3	0.0626086956521739	-0.0256198662558382	0.130276349248048	0.844166394318295
22	57622471	57723315	HAP_4	0.133913043478261	-0.0645519172857423	0.0757194307407262	0.394291716426785
22	57622471	57723315	HAP_5	0.25304347826087	0.0248251473484218	0.0424642470228085	0.559042629673478
22	57651640	57757878	HAP_1	0.297391304347826	0.030857123649509	0.0336592115991093	0.35966623429897
22	57651640	57757878	HAP_2	0.0834782608695652	-0.0222397545123954	0.130549571869458	0.864792375484166
22	57651640	57757878	HAP_3	0.0626086956521739	-0.0256198662558382	0.130276349248048	0.844166394318295
22	57651640	57757878	HAP_4	0.133913043478261	-0.0645519172857423	0.0757194307407262	0.394291716426785
22	57651640	57757878	HAP_5	0.25304347826087	0.0248251473484218	0.0424642470228085	0.559042629673478
22	57678531	57798918	HAP_1	0.0652173913043478	-0.0256198662558382	0.130276349248048	0.844166394318295
22	57678531	57798918	HAP_2	0.132173913043478	-0.0645519172857423	0.0757194307407262	0.394291716426785
22	57678531	57798918	HAP_3	0.31304347826087	0.0350990146248516	0.0319322500835127	0.272163968210337
22	57678531	57798918	HAP_4	0.254782608695652	0.0248251473484218	0.0424642470228085	0.559042629673478
22	57678531	57798918	HAP_5	0.0834782608695652	-0.0222397545123954	0.130549571869458	0.864792375484166
22	57712392	57898076	HAP_1	0.0817391304347826	-0.0222397545123954	0.130549571869458	0.864792375484166
22	57712392	57898076	HAP_2	0.131304347826087	-0.0645519172857423	0.0757194307407262	0.394291716426785
22	57712392	57898076	HAP_3	0.254782608695652	0.0270733822550778	0.0421537760438428	0.520970925684252
22	57712392	57898076	HAP_4	0.288695652173913	0.00801950277931328	0.0342852884144738	0.815143856910936
22	57739966	57959645	HAP_1	0.256521739130435	0.0270733822550778	0.0421537760438428	0.520970925684252
22	57739966	57959645	HAP_2	0.0817391304347826	-0.0222397545123954	0.130549571869458	0.864792375484166
22	57739966	57959645	HAP_3	0.130434782608696	-0.0645519172857423	0.0757194307407262	0.394291716426785
22	57739966	57959645	HAP_4	0.287826086956522	0.00992158924579348	0.0345937437778548	0.77436887560038
22	57780302	57999918	HAP_1	0.129565217391304	-0.0645519172857423	0.0757194307407262	0.394291716426785
22	57780302	57999918	HAP_2	0.0808695652173913	-0.0222397545123954	0.130549571869458	0.864792375484166
22	57780302	57999918	HAP_3	0.28695652173913	0.00992158924579348	0.0345937437778548	0.77436887560038
22	57780302	57999918	HAP_4	0.255652173913043	0.0301969600037199	0.0429149122733374	0.481943894488395
22	57856105	58047463	HAP_1	0.287826086956522	0.00823163916713371	0.0342714890450546	0.810271223935981
22	57856105	58047463	HAP_2	0.128695652173913	-0.0645519172857423	0.0757194307407262	0.394291716426785
22	57856105	58047463	HAP_3	0.0808695652173913	-0.0222397545123954	0.130549571869458	0.864792375484166
22	57856105	58047463	HAP_4	0.25304347826087	0.0301969600037199	0.0429149122733374	0.481943894488395
22	57938635	58093958	HAP_1	0.128695652173913	-0.0645519172857423	0.0757194307407262	0.394291716426785
22	57938635	58093958	HAP_2	0.288695652173913	0.00733507261025828	0.0339062611176559	0.828806011319183
22	57938635	58093958	HAP_3	0.0826086956521739	-0.0222397545123954	0.130549571869458	0.864792375484166
22	57938635	58093958	HAP_4	0.264347826086957	0.0118078302995735	0.0401130011358862	0.768588334961897
22	57986764	58157448	HAP_1	0.14	-0.0705023273419278	0.06871680674145	0.305340632039536
22	57986764	58157448	HAP_2	0.266086956521739	0.00891213027450977	0.039569998302871	0.821886557595492
22	57986764	58157448	HAP_3	0.336521739130435	0.0164073435961742	0.0293556248966001	0.576441331333733
22	57986764	58157448	HAP_4	0.0843478260869565	-0.0222397545123954	0.130549571869458	0.864792375484166
22	58039291	58178197	HAP_1	0.140869565217391	-0.0705023273419278	0.06871680674145	0.305340632039536
22	58039291	58178197	HAP_2	0.265217391304348	0.0130067658527283	0.0401051898899644	0.745819268715037
22	58039291	58178197	HAP_3	0.385217391304348	0.0147702247086087	0.0263720248095652	0.575653704072083
22	58039291	58178197	HAP_4	0.0930434782608696	-0.0222397545123954	0.130549571869458	0.864792375484166
22	58082863	58238345	HAP_1	0.139130434782609	-0.0866222091480817	0.0718993405270087	0.228798974583346
22	58082863	58238345	HAP_2	0.335652173913043	0.00748859788019247	0.029345414777298	0.798671254278267
22	58082863	58238345	HAP_3	0.0817391304347826	-0.0222397545123954	0.130549571869458	0.864792375484166
22	58082863	58238345	HAP_4	0.259130434782609	0.0159595156218825	0.0407077324375138	0.695169004784379
22	58145202	58323213	HAP_1	0.0817391304347826	-0.0222397545123954	0.130549571869458	0.864792375484166
22	58145202	58323213	HAP_2	0.221739130434783	-0.0288188513326054	0.0498101258717885	0.563108333865104
22	58145202	58323213	HAP_3	0.139130434782609	-0.0866222091480817	0.0718993405270087	0.228798974583346
22	58145202	58323213	HAP_4	0.333913043478261	0.00894595436611732	0.0295618618925853	0.762292892465479
22	58170050	58352894	HAP_1	0.08	-0.0222397545123954	0.130549571869458	0.864792375484166
22	58170050	58352894	HAP_2	0.220869565217391	-0.0342389576535937	0.0502794091953347	0.496168577060514
22	58170050	58352894	HAP_3	0.138260869565217	-0.0866222091480817	0.0718993405270087	0.228798974583346
22	58170050	58352894	HAP_4	0.334782608695652	0.0080073322824956	0.0294046919937572	0.785480009110696
22	58223115	58390102	HAP_1	0.222608695652174	0.00802211888635997	0.0492512771454255	0.870670335394157
22	58223115	58390102	HAP_2	0.334782608695652	0.0080073322824956	0.0294046919937572	0.785480009110696
22	58223115	58390102	HAP_3	0.138260869565217	-0.0866222091480817	0.0718993405270087	0.228798974583346
22	58223115	58390102	HAP_4	0.0826086956521739	-0.0222397545123954	0.130549571869458	0.864792375484166
22	58223115	58390102	HAP_5	0.06	-0.0116655355569452	0.130204743356489	0.928641944076136
22	58272053	58452297	HAP_1	0.134782608695652	-0.0866222091480817	0.0718993405270087	0.228798974583346
22	58272053	58452297	HAP_2	0.0826086956521739	-0.0222397545123954	0.130549571869458	0.864792375484166
22	58272053	58452297	HAP_3	0.06	-0.0116655355569452	0.130204743356489	0.928641944076136
22	58272053	58452297	HAP_4	0.221739130434783	0.00802211888635997	0.0492512771454255	0.870670335394157
22	58272053	58452297	HAP_5	0.334782608695652	0.0080073322824956	0.0294046919937572	0.785480009110696
22	58345458	58485656	HAP_1	0.088695652173913	-0.110696139881528	0.101418939451873	0.275532048190232
22	58345458	58485656	HAP_2	0.333913043478261	0.00862485619328652	0.0296014022109549	0.770878558512656
22	58345458	58485656	HAP_3	0.225217391304348	-0.00287194277566238	0.0461381504768742	0.950388587775694
22	58345458	58485656	HAP_4	0.0843478260869565	-0.0222397545123954	0.130549571869458	0.864792375484166
22	58345458	58485656	HAP_5	0.0591304347826087	-0.0116655355569452	0.130204743356489	0.928641944076136
22	58385123	58506108	HAP_1	0.17304347826087	-0.0458128708558566	0.0556302626304708	0.410559250607538
22	58385123	58506108	HAP_2	0.0591304347826087	-0.0116655355569452	0.130204743356489	0.928641944076136
22	58385123	58506108	HAP_3	0.363478260869565	0.0168108249596678	0.0279004528836601	0.547065265415124
22	58385123	58506108	HAP_4	0.223478260869565	-0.00287194277566238	0.0461381504768742	0.950388587775694
22	58435958	58574716	HAP_1	0.226086956521739	-0.00287194277566238	0.0461381504768742	0.950388587775694
22	58435958	58574716	HAP_2	0.33304347826087	0.00940110869759163	0.0297712437206041	0.752288125598813
22	58435958	58574716	HAP_3	0.175652173913043	-0.0458128708558566	0.0556302626304708	0.410559250607538
22	58435958	58574716	HAP_4	0.0591304347826087	-0.0116655355569452	0.130204743356489	0.928641944076136
22	58467988	58606370	HAP_1	0.091304347826087	0.0031995447915025	0.113542454875734	0.977529165109874
22	58467988	58606370	HAP_2	0.226086956521739	-0.00287194277566238	0.0461381504768742	0.950388587775694
22	58467988	58606370	HAP_3	0.175652173913043	-0.0458128708558566	0.0556302626304708	0.410559250607538
22	58467988	58606370	HAP_4	0.334782608695652	0.00434932328754402	0.0289225078450444	0.880519959552196
22	58501858	58680118	HAP_1	0.171304347826087	-0.041320454983334	0.0611401505449989	0.499425471916373
22	58501858	58680118	HAP_2	0.224347826086957	0.00384890027006147	0.0465886336164906	0.934187425372697
22	58501858	58680118	HAP_3	0.091304347826087	0.0031995447915025	0.113542454875734	0.977529165109874
22	58501858	58680118	HAP_4	0.333913043478261	0.00535993389983422	0.0292799117008314	0.854818212679221
22	58537583	58764728	HAP_1	0.171304347826087	-0.041320454983334	0.0611401505449989	0.499425471916373
22	58537583	58764728	HAP_2	0.334782608695652	0.00512990090565112	0.0294828212973279	0.861931050561833
22	58537583	58764728	HAP_3	0.225217391304348	0.0025976592409207	0.0455629156635469	0.954555440184799
22	58537583	58764728	HAP_4	0.091304347826087	0.0031995447915025	0.113542454875734	0.977529165109874
22	58598754	58832896	HAP_1	0.340869565217391	0.00171720042998513	0.028948348843214	0.952718747867507
22	58598754	58832896	HAP_2	0.101739130434783	-0.0935941047703253	0.0928408892571991	0.313834068435154
22	58598754	58832896	HAP_3	0.0904347826086957	0.0031995447915025	0.113542454875734	0.977529165109874
22	58598754	58832896	HAP_4	0.224347826086957	-0.00142377572880066	0.0460069028779284	0.975322792298975
22	58648890	58922033	HAP_1	0.224347826086957	-0.00142377572880066	0.0460069028779284	0.975322792298975
22	58648890	58922033	HAP_2	0.339130434782609	0.00277569916014137	0.0291088503406336	0.92406617293171
22	58648890	58922033	HAP_3	0.0991304347826087	-0.0935941047703253	0.0928408892571991	0.313834068435154
22	58648890	58922033	HAP_4	0.0895652173913044	0.0031995447915025	0.113542454875734	0.977529165109874
22	58740468	58989707	HAP_1	0.0895652173913044	0.0031995447915025	0.113542454875734	0.977529165109874
22	58740468	58989707	HAP_2	0.340869565217391	0.00183967984964457	0.0287654518160362	0.949029203556449
22	58740468	58989707	HAP_3	0.101739130434783	-0.0882774329837891	0.0858035420948075	0.304001189585234
22	58740468	58989707	HAP_4	0.226086956521739	-0.00464824022199046	0.0452019097564505	0.918132331962001
22	58813416	59014848	HAP_1	0.104347826086957	-0.0121188965720808	0.0930843299562571	0.896460586750896
22	58813416	59014848	HAP_2	0.0895652173913044	0.0031995447915025	0.113542454875734	0.977529165109874
22	58813416	59014848	HAP_3	0.261739130434783	-0.0117119170498357	0.0378091912799308	0.756855438664516
22	58813416	59014848	HAP_4	0.341739130434783	0.00183967984964457	0.0287654518160362	0.949029203556449
22	58813416	59014848	HAP_5	0.103478260869565	-0.0882774329837891	0.0858035420948075	0.304001189585234
22	58880846	59071779	HAP_1	0.266086956521739	-0.0135879881968716	0.0373987005379548	0.716496638161752
22	58880846	59071779	HAP_2	0.0904347826086957	0.0031995447915025	0.113542454875734	0.977529165109874
22	58880846	59071779	HAP_3	0.342608695652174	-0.00441587244934975	0.0287333824372663	0.877913758532573
22	58880846	59071779	HAP_4	0.10695652173913	-0.0121188965720808	0.0930843299562571	0.896460586750896
22	58880846	59071779	HAP_5	0.104347826086957	-0.0882774329837891	0.0858035420948075	0.304001189585234
22	58977560	59139813	HAP_1	0.341739130434783	-0.00234615347054741	0.0288324877473597	0.935175188726959
22	58977560	59139813	HAP_2	0.091304347826087	0.0031995447915025	0.113542454875734	0.977529165109874
22	58977560	59139813	HAP_3	0.103478260869565	-0.00855195824845151	0.101567115834972	0.932927346510531
22	58977560	59139813	HAP_4	0.26695652173913	-0.0135879881968716	0.0373987005379548	0.716496638161752
22	58977560	59139813	HAP_5	0.102608695652174	-0.0882774329837891	0.0858035420948075	0.304001189585234
22	59004418	59199621	HAP_1	0.091304347826087	0.0031995447915025	0.113542454875734	0.977529165109874
22	59004418	59199621	HAP_2	0.26695652173913	-0.0135879881968716	0.0373987005379548	0.716496638161752
22	59004418	59199621	HAP_3	0.101739130434783	-0.0935941047703253	0.0928408892571991	0.313834068435154
22	59004418	59199621	HAP_4	0.341739130434783	-0.00234615347054741	0.0288324877473597	0.935175188726959
22	59004418	59199621	HAP_5	0.0904347826086957	-0.00483092973028651	0.131009444671442	0.970598032223352
22	59056078	59243645	HAP_1	0.102608695652174	-0.0935941047703253	0.0928408892571991	0.313834068435154
22	59056078	59243645	HAP_2	0.345217391304348	-0.00362920404882176	0.0284635036871333	0.898587297050702
22	59056078	59243645	HAP_3	0.091304347826087	0.0031995447915025	0.113542454875734	0.977529165109874
22	59056078	59243645	HAP_4	0.091304347826087	-0.00483092973028651	0.131009444671442	0.970598032223352
22	59056078	59243645	HAP_5	0.269565217391304	-0.018094438161898	0.0370580663217265	0.625547221557288
22	59117625	59340231	HAP_1	0.1	-0.0935941047703253	0.0928408892571991	0.313834068435154
22	59117625	59340231	HAP_2	0.334782608695652	-0.00149670500973218	0.0291458237547493	0.959063042160141
22	59117625	59340231	HAP_3	0.0860869565217391	0.0031995447915025	0.113542454875734	0.977529165109874
22	59117625	59340231	HAP_4	0.262608695652174	-0.0112189989822181	0.0377671363413729	0.766532615719954
22	59117625	59340231	HAP_5	0.0895652173913044	-0.00483092973028651	0.131009444671442	0.970598032223352
22	59178669	59418877	HAP_1	0.0895652173913044	-0.00483092973028651	0.131009444671442	0.970598032223352
22	59178669	59418877	HAP_2	0.1	-0.0935941047703253	0.0928408892571991	0.313834068435154
22	59178669	59418877	HAP_3	0.263478260869565	-0.0112189989822181	0.0377671363413729	0.766532615719954
22	59178669	59418877	HAP_4	0.328695652173913	-0.0224405320259858	0.0296317047268223	0.449178609803355
22	59178669	59418877	HAP_5	0.0860869565217391	0.0031995447915025	0.113542454875734	0.977529165109874
22	59226184	59457012	HAP_1	0.1	-0.0935941047703253	0.0928408892571991	0.313834068435154
22	59226184	59457012	HAP_2	0.0895652173913044	-0.00483092973028651	0.131009444671442	0.970598032223352
22	59226184	59457012	HAP_3	0.328695652173913	-0.0224405320259858	0.0296317047268223	0.449178609803355
22	59226184	59457012	HAP_4	0.0860869565217391	0.0031995447915025	0.113542454875734	0.977529165109874
22	59226184	59457012	HAP_5	0.274782608695652	-0.0161449107491203	0.0351077501992342	0.645789232033265
22	59313325	59515611	HAP_1	0.264347826086957	-0.0129665912580296	0.0363328962216574	0.721313391176752
22	59313325	59515611	HAP_2	0.1	-0.0935941047703253	0.0928408892571991	0.313834068435154
22	59313325	59515611	HAP_3	0.0895652173913044	-0.0200675301371936	0.113163213235067	0.859311015258177
22	59313325	59515611	HAP_4	0.329565217391304	-0.0224405320259858	0.0296317047268223	0.449178609803355
22	59313325	59515611	HAP_5	0.0860869565217391	0.0031995447915025	0.113542454875734	0.977529165109874
22	59404313	59553264	HAP_1	0.335652173913043	-0.025701942975218	0.0289251104967361	0.37461515740496
22	59404313	59553264	HAP_2	0.101739130434783	-0.0935941047703253	0.0928408892571991	0.313834068435154
22	59404313	59553264	HAP_3	0.0921739130434783	-0.0200675301371936	0.113163213235067	0.859311015258177
22	59404313	59553264	HAP_4	0.280869565217391	-0.00150919550642445	0.0351542746746847	0.965772072191006
22	59404313	59553264	HAP_5	0.107826086956522	0.111331539319057	0.0811041138654426	0.17039344319042
22	59445349	59584096	HAP_1	0.101739130434783	-0.0935941047703253	0.0928408892571991	0.313834068435154
22	59445349	59584096	HAP_2	0.106086956521739	0.111331539319057	0.0811041138654426	0.17039344319042
22	59445349	59584096	HAP_3	0.34	-0.00299504094960201	0.0288085573945337	0.917235335027198
22	59445349	59584096	HAP_4	0.0921739130434783	-0.0200675301371936	0.113163213235067	0.859311015258177
22	59445349	59584096	HAP_5	0.280869565217391	-0.00150919550642445	0.0351542746746847	0.965772072191006
22	59492686	59624575	HAP_1	0.340869565217391	-0.0120544156796279	0.0289173683727765	0.676941971231933
22	59492686	59624575	HAP_2	0.10695652173913	0.111331539319057	0.0811041138654426	0.17039344319042
22	59492686	59624575	HAP_3	0.276521739130435	-0.00454281081463951	0.0353303603823833	0.897735251345684
22	59492686	59624575	HAP_4	0.101739130434783	-0.0935941047703253	0.0928408892571991	0.313834068435154
22	59492686	59624575	HAP_5	0.0904347826086957	-0.0200675301371936	0.113163213235067	0.859311015258177
22	59545760	59657046	HAP_1	0.34	-0.0120544156796279	0.0289173683727765	0.676941971231933
22	59545760	59657046	HAP_2	0.0939130434782609	-0.0935941047703253	0.0928408892571991	0.313834068435154
22	59545760	59657046	HAP_3	0.107826086956522	0.111331539319057	0.0811041138654426	0.17039344319042
22	59545760	59657046	HAP_4	0.273913043478261	0.00059389800656621	0.035954667136753	0.986827030649604
22	59545760	59657046	HAP_5	0.102608695652174	-0.0200675301371936	0.113163213235067	0.859311015258177
22	59575296	59697434	HAP_1	0.273913043478261	0.00059389800656621	0.035954667136753	0.986827030649604
22	59575296	59697434	HAP_2	0.102608695652174	-0.0200675301371936	0.113163213235067	0.859311015258177
22	59575296	59697434	HAP_3	0.341739130434783	-0.0117126060434608	0.0288230101490632	0.684630562502905
22	59575296	59697434	HAP_4	0.107826086956522	0.111331539319057	0.0811041138654426	0.17039344319042
22	59575296	59697434	HAP_5	0.0956521739130435	-0.0935941047703253	0.0928408892571991	0.313834068435154
22	59615032	59731233	HAP_1	0.350434782608696	-0.0130014256841425	0.0282462539207793	0.645487194219953
22	59615032	59731233	HAP_2	0.274782608695652	0.00059389800656621	0.035954667136753	0.986827030649604
22	59615032	59731233	HAP_3	0.102608695652174	-0.0200675301371936	0.113163213235067	0.859311015258177
22	59615032	59731233	HAP_4	0.108695652173913	0.111331539319057	0.0811041138654426	0.17039344319042
22	59615032	59731233	HAP_5	0.0956521739130435	-0.0935941047703253	0.0928408892571991	0.313834068435154
22	59645513	59779542	HAP_1	0.109565217391304	0.111331539319057	0.0811041138654426	0.17039344319042
22	59645513	59779542	HAP_2	0.283478260869565	0.0415837004832819	0.0350783324275803	0.236339537810034
22	59645513	59779542	HAP_3	0.34695652173913	-0.0185318410184386	0.028521343755356	0.51611698353174
22	59645513	59779542	HAP_4	0.100869565217391	-0.0164165120893316	0.130031168579391	0.899578717538887
22	59645513	59779542	HAP_5	0.0791304347826087	-0.10979752912771	0.101529574855208	0.279967944676886
22	59688678	59819581	HAP_1	0.0791304347826087	-0.10979752912771	0.101529574855208	0.279967944676886
22	59688678	59819581	HAP_2	0.283478260869565	0.0415837004832819	0.0350783324275803	0.236339537810034
22	59688678	59819581	HAP_3	0.100869565217391	-0.0164165120893316	0.130031168579391	0.899578717538887
22	59688678	59819581	HAP_4	0.348695652173913	-0.0185318410184386	0.028521343755356	0.51611698353174
22	59688678	59819581	HAP_5	0.108695652173913	0.111331539319057	0.0811041138654426	0.17039344319042
22	59725196	59874029	HAP_1	0.107826086956522	0.111331539319057	0.0811041138654426	0.17039344319042
22	59725196	59874029	HAP_2	0.100869565217391	-0.0164165120893316	0.130031168579391	0.899578717538887
22	59725196	59874029	HAP_3	0.283478260869565	0.0415837004832819	0.0350783324275803	0.236339537810034
22	59725196	59874029	HAP_4	0.0739130434782609	-0.124433243970295	0.113668579959647	0.27411606354883
22	59725196	59874029	HAP_5	0.34695652173913	-0.0186286060891825	0.0286791328093802	0.516246625510141
22	59754706	59915345	HAP_1	0.347826086956522	-0.0186286060891825	0.0286791328093802	0.516246625510141
22	59754706	59915345	HAP_2	0.0739130434782609	-0.124433243970295	0.113668579959647	0.27411606354883
22	59754706	59915345	HAP_3	0.283478260869565	0.0415837004832819	0.0350783324275803	0.236339537810034
22	59754706	59915345	HAP_4	0.108695652173913	0.112352652698378	0.0762910214075569	0.141395760919762
22	59754706	59915345	HAP_5	0.100869565217391	-0.0164165120893316	0.130031168579391	0.899578717538887
22	59797997	59980041	HAP_1	0.100869565217391	-0.0164165120893316	0.130031168579391	0.899578717538887
22	59797997	59980041	HAP_2	0.110434782608696	0.111331539319057	0.0811041138654426	0.17039344319042
22	59797997	59980041	HAP_3	0.347826086956522	-0.0130365583864776	0.0283999262276311	0.646386560745766
22	59797997	59980041	HAP_4	0.0739130434782609	-0.124433243970295	0.113668579959647	0.27411606354883
22	59797997	59980041	HAP_5	0.282608695652174	0.0406010640753601	0.0350231879821861	0.246841557488275
22	59852009	60025156	HAP_1	0.100869565217391	-0.0164165120893316	0.130031168579391	0.899578717538887
22	59852009	60025156	HAP_2	0.112173913043478	0.111331539319057	0.0811041138654426	0.17039344319042
22	59852009	60025156	HAP_3	0.349565217391304	-0.0130014256841425	0.0282462539207793	0.645487194219953
22	59852009	60025156	HAP_4	0.356521739130435	-0.000624385019762514	0.0301955223808221	0.983509804893091
22	59898065	60059688	HAP_1	0.349565217391304	-0.0130014256841425	0.0282462539207793	0.645487194219953
22	59898065	60059688	HAP_2	0.100869565217391	-0.0164165120893316	0.130031168579391	0.899578717538887
22	59898065	60059688	HAP_3	0.112173913043478	0.111331539319057	0.0811041138654426	0.17039344319042
22	59898065	60059688	HAP_4	0.355652173913043	-0.000624385019762514	0.0301955223808221	0.983509804893091
22	59963073	60088469	HAP_1	0.355652173913043	-0.000624385019762514	0.0301955223808221	0.983509804893091
22	59963073	60088469	HAP_2	0.351304347826087	-0.0119917165624427	0.0284085403123416	0.673101339220302
22	59963073	60088469	HAP_3	0.100869565217391	-0.0164165120893316	0.130031168579391	0.899578717538887
22	59963073	60088469	HAP_4	0.112173913043478	0.111331539319057	0.0811041138654426	0.17039344319042
22	60016106	60143444	HAP_1	0.35304347826087	-0.0132838609382516	0.0282490193702716	0.638364923340789
22	60016106	60143444	HAP_2	0.111304347826087	0.111331539319057	0.0811041138654426	0.17039344319042
22	60016106	60143444	HAP_3	0.1	-0.0164165120893316	0.130031168579391	0.899578717538887
22	60016106	60143444	HAP_4	0.356521739130435	-0.000624385019762514	0.0301955223808221	0.983509804893091
22	60053843	60200754	HAP_1	0.111304347826087	0.111331539319057	0.0811041138654426	0.17039344319042
22	60053843	60200754	HAP_2	0.310434782608696	-0.0309086539556269	0.0306732078204217	0.314043703313838
22	60053843	60200754	HAP_3	0.1	-0.0164165120893316	0.130031168579391	0.899578717538887
22	60053843	60200754	HAP_4	0.356521739130435	-0.000624385019762514	0.0301955223808221	0.983509804893091
22	60082571	60265473	HAP_1	0.1	-0.0164165120893316	0.130031168579391	0.899578717538887
22	60082571	60265473	HAP_2	0.310434782608696	-0.0309086539556269	0.0306732078204217	0.314043703313838
22	60082571	60265473	HAP_3	0.356521739130435	-0.000624385019762514	0.0301955223808221	0.983509804893091
22	60082571	60265473	HAP_4	0.111304347826087	0.111331539319057	0.0811041138654426	0.17039344319042
22	60125043	60310249	HAP_1	0.4	0.0133254107646546	0.027480385218836	0.627931789558626
22	60125043	60310249	HAP_2	0.312173913043478	-0.0318261854579849	0.0304634951814134	0.296596043670076
22	60125043	60310249	HAP_3	0.1	-0.0164165120893316	0.130031168579391	0.899578717538887
22	60125043	60310249	HAP_4	0.11304347826087	0.111331539319057	0.0811041138654426	0.17039344319042
22	60172790	60384230	HAP_1	0.1	-0.0164165120893316	0.130031168579391	0.899578717538887
22	60172790	60384230	HAP_2	0.323478260869565	-0.0340537195337261	0.029825739261967	0.254041650467704
22	60172790	60384230	HAP_3	0.41304347826087	0.0118896167954472	0.0269952672266085	0.659792603069647
22	60172790	60384230	HAP_4	0.112173913043478	0.111331539319057	0.0811041138654426	0.17039344319042
22	60225202	60432001	HAP_1	0.0991304347826087	-0.0164165120893316	0.130031168579391	0.899578717538887
22	60225202	60432001	HAP_2	0.308695652173913	-0.0318261854579849	0.0304634951814134	0.296596043670076
22	60225202	60432001	HAP_3	0.357391304347826	0.0353565961575612	0.0303608755224572	0.244697441701961
22	60225202	60432001	HAP_4	0.112173913043478	0.111331539319057	0.0811041138654426	0.17039344319042
22	60305320	60471300	HAP_1	0.307826086956522	-0.0317287644737031	0.0307003541919044	0.301815277740656
22	60305320	60471300	HAP_2	0.113913043478261	0.0219880653502768	0.101072091278808	0.827860001138523
22	60305320	60471300	HAP_3	0.348695652173913	0.0500870255499373	0.0312944660751216	0.110048008781947
22	60305320	60471300	HAP_4	0.112173913043478	0.111331539319057	0.0811041138654426	0.17039344319042
22	60359874	60542997	HAP_1	0.348695652173913	0.0500870255499373	0.0312944660751216	0.110048008781947
22	60359874	60542997	HAP_2	0.307826086956522	-0.0317287644737031	0.0307003541919044	0.301815277740656
22	60359874	60542997	HAP_3	0.112173913043478	0.111331539319057	0.0811041138654426	0.17039344319042
22	60359874	60542997	HAP_4	0.112173913043478	0.0219880653502768	0.101072091278808	0.827860001138523
22	60423588	60607562	HAP_1	0.307826086956522	-0.0317287644737031	0.0307003541919044	0.301815277740656
22	60423588	60607562	HAP_2	0.112173913043478	0.111331539319057	0.0811041138654426	0.17039344319042
22	60423588	60607562	HAP_3	0.349565217391304	0.0433841265952296	0.0314157946358438	0.167838467106723
22	60423588	60607562	HAP_4	0.0991304347826087	-0.0164165120893316	0.130031168579391	0.899578717538887
22	60457746	60680573	HAP_1	0.305217391304348	-0.031205130841479	0.0309466330064431	0.313718958102184
22	60457746	60680573	HAP_2	0.141739130434783	-0.0832715298111796	0.0712261130021745	0.24285285887946
22	60457746	60680573	HAP_3	0.112173913043478	0.111331539319057	0.0811041138654426	0.17039344319042
22	60457746	60680573	HAP_4	0.348695652173913	0.0433841265952296	0.0314157946358438	0.167838467106723
22	60469380	60711528	HAP_1	0.302608695652174	-0.0311151984929379	0.0311827424332327	0.318789321619967
22	60469380	60711528	HAP_2	0.141739130434783	-0.0832715298111796	0.0712261130021745	0.24285285887946
22	60469380	60711528	HAP_3	0.112173913043478	0.111331539319057	0.0811041138654426	0.17039344319042
22	60469380	60711528	HAP_4	0.350434782608696	0.0434092229254438	0.0310740467118307	0.162976722923408
23	26021	526109	HAP_1	0.567826086956522	-0.0318680948537856	0.0209455321572376	0.128703205017866
23	26021	526109	HAP_2	0.325217391304348	0.0541798473127093	0.0302933262265636	0.0742326649516267
23	225184	694379	HAP_1	0.325217391304348	0.0541798473127093	0.0302933262265636	0.0742326649516267
23	225184	694379	HAP_2	0.567826086956522	-0.0318680948537856	0.0209455321572376	0.128703205017866
23	372963	792916	HAP_1	0.56695652173913	-0.0308418638420625	0.021004698590753	0.14257361711578
23	372963	792916	HAP_2	0.333913043478261	0.0494639243090737	0.0297186408127986	0.0965884458707676
23	502734	875444	HAP_1	0.0965217391304348	-0.0552760847281132	0.112726193323155	0.624072639699733
23	502734	875444	HAP_2	0.333913043478261	0.0494639243090737	0.0297186408127986	0.0965884458707676
23	502734	875444	HAP_3	0.56695652173913	-0.0308418638420625	0.021004698590753	0.14257361711578
23	586159	926169	HAP_1	0.333913043478261	0.0494639243090737	0.0297186408127986	0.0965884458707676
23	586159	926169	HAP_2	0.56695652173913	-0.0308418638420625	0.021004698590753	0.14257361711578
23	586159	926169	HAP_3	0.0965217391304348	-0.0552760847281132	0.112726193323155	0.624072639699733
23	758052	961786	HAP_1	0.56695652173913	-0.0308418638420625	0.021004698590753	0.14257361711578
23	758052	961786	HAP_2	0.333913043478261	0.0494639243090737	0.0297186408127986	0.0965884458707676
23	758052	961786	HAP_3	0.0965217391304348	-0.0552760847281132	0.112726193323155	0.624072639699733
23	858587	1057452	HAP_1	0.291304347826087	0.0528089584271566	0.0341522802498884	0.122600065801417
23	858587	1057452	HAP_2	0.565217391304348	-0.0318680948537856	0.0209455321572376	0.128703205017866
23	918882	1197678	HAP_1	0.291304347826087	0.0528089584271566	0.0341522802498884	0.122600065801417
23	918882	1197678	HAP_2	0.565217391304348	-0.0318680948537856	0.0209455321572376	0.128703205017866
23	951177	1268755	HAP_1	0.291304347826087	0.0528089584271566	0.0341522802498884	0.122600065801417
23	951177	1268755	HAP_2	0.565217391304348	-0.0318680948537856	0.0209455321572376	0.128703205017866
23	1014564	1349980	HAP_1	0.291304347826087	0.0528089584271566	0.0341522802498884	0.122600065801417
23	1014564	1349980	HAP_2	0.565217391304348	-0.0318680948537856	0.0209455321572376	0.128703205017866
23	1181485	1430652	HAP_1	0.567826086956522	-0.0318680948537856	0.0209455321572376	0.128703205017866
23	1181485	1430652	HAP_2	0.307826086956522	0.0430072787389837	0.032306592279446	0.18365539710764
23	1244356	1523616	HAP_1	0.567826086956522	-0.0318680948537856	0.0209455321572376	0.128703205017866
23	1244356	1523616	HAP_2	0.30695652173913	0.0430072787389837	0.032306592279446	0.18365539710764
23	1324668	1674058	HAP_1	0.115652173913043	0.100290485734266	0.0859932663381521	0.244004112119005
23	1324668	1674058	HAP_2	0.113913043478261	0.0775344518634735	0.101595167682023	0.445681848693115
23	1324668	1674058	HAP_3	0.566086956521739	-0.0312848552230799	0.021042711731174	0.137646614330844
23	1415469	1747454	HAP_1	0.565217391304348	-0.0312592993350778	0.0211154285935223	0.139326657051953
23	1415469	1747454	HAP_2	0.0869565217391304	0.116470277478633	0.0925707516834265	0.208850659705326
23	1415469	1747454	HAP_3	0.113913043478261	0.0775344518634735	0.101595167682023	0.445681848693115
23	1500882	1806494	HAP_1	0.564347826086957	-0.0304650511857225	0.0211875398603831	0.151025866259609
23	1500882	1806494	HAP_2	0.113913043478261	0.0775344518634735	0.101595167682023	0.445681848693115
23	1635007	1876405	HAP_1	0.113913043478261	0.0775344518634735	0.101595167682023	0.445681848693115
23	1635007	1876405	HAP_2	0.564347826086957	-0.0304650511857225	0.0211875398603831	0.151025866259609
23	1726226	1946714	HAP_1	0.0834782608695652	0.0180918892083815	0.130707337930872	0.889961823670478
23	1726226	1946714	HAP_2	0.113913043478261	0.0775344518634735	0.101595167682023	0.445681848693115
23	1726226	1946714	HAP_3	0.471304347826087	-0.0405905228274005	0.0234180484925422	0.0835907000242466
23	1726226	1946714	HAP_4	0.109565217391304	0.0893871488735796	0.130562791476353	0.49385993356153
23	1726226	1946714	HAP_5	0.068695652173913	-0.168523667669151	0.130975085113827	0.198733875026847
23	1780836	2010055	HAP_1	0.0834782608695652	0.0180918892083815	0.130707337930872	0.889961823670478
23	1780836	2010055	HAP_2	0.11304347826087	0.0775344518634735	0.101595167682023	0.445681848693115
23	1780836	2010055	HAP_3	0.471304347826087	-0.0405905228274005	0.0234180484925422	0.0835907000242466
23	1780836	2010055	HAP_4	0.109565217391304	0.0893871488735796	0.130562791476353	0.49385993356153
23	1846285	2060263	HAP_1	0.11304347826087	0.0775344518634735	0.101595167682023	0.445681848693115
23	1846285	2060263	HAP_2	0.473913043478261	-0.0422833005381646	0.0232185996291674	0.0691238079376967
23	1846285	2060263	HAP_3	0.0834782608695652	0.0180918892083815	0.130707337930872	0.889961823670478
23	1846285	2060263	HAP_4	0.109565217391304	0.0893871488735796	0.130562791476353	0.49385993356153
23	1929257	2138093	HAP_1	0.492173913043478	-0.0268085646259655	0.0229324413817255	0.242889731792984
23	1929257	2138093	HAP_2	0.178260869565217	0.0286397646249129	0.0642419208861126	0.655905359223139
23	1929257	2138093	HAP_3	0.109565217391304	0.0893871488735796	0.130562791476353	0.49385993356153
23	1997708	2204955	HAP_1	0.495652173913044	-0.030197556752834	0.0227048811991353	0.184056832156516
23	1997708	2204955	HAP_2	0.176521739130435	0.0475920808183552	0.0668510727665056	0.47681468380396
23	2033999	2267920	HAP_1	0.454782608695652	-0.0418948908460719	0.0241163339988855	0.0828997715204165
23	2033999	2267920	HAP_2	0.11304347826087	0.0775344518634735	0.101595167682023	0.445681848693115
23	2107812	2326140	HAP_1	0.11304347826087	0.0775344518634735	0.101595167682023	0.445681848693115
23	2107812	2326140	HAP_2	0.454782608695652	-0.0418948908460719	0.0241163339988855	0.0828997715204165
23	2188330	2386805	HAP_1	0.114782608695652	0.0775344518634735	0.101595167682023	0.445681848693115
23	2188330	2386805	HAP_2	0.413913043478261	-0.0253324011233125	0.0256762719778496	0.324259679939097
23	2255133	2460964	HAP_1	0.171304347826087	0.0198025325044495	0.057500791776328	0.7306839950207
23	2255133	2460964	HAP_2	0.415652173913043	-0.0257567834486675	0.0255934628255404	0.314665263563501
23	2295385	2550863	HAP_1	0.232173913043478	0.0351189678215432	0.0430737158221339	0.415233146293872
23	2295385	2550863	HAP_2	0.415652173913043	-0.0257567834486675	0.0255934628255404	0.314665263563501
23	2374588	2620475	HAP_1	0.114782608695652	0.0775344518634735	0.101595167682023	0.445681848693115
23	2374588	2620475	HAP_2	0.416521739130435	-0.0257567834486675	0.0255934628255404	0.314665263563501
23	2439750	2662398	HAP_1	0.416521739130435	-0.0257567834486675	0.0255934628255404	0.314665263563501
23	2439750	2662398	HAP_2	0.114782608695652	0.0775344518634735	0.101595167682023	0.445681848693115
23	2515361	2730371	HAP_1	0.440869565217391	-0.0283440587647346	0.0242729994639036	0.243415025123746
23	2515361	2730371	HAP_2	0.114782608695652	0.0775344518634735	0.101595167682023	0.445681848693115
23	2600829	2787643	HAP_1	0.116521739130435	0.14068474362064	0.0925044764234379	0.128861755261573
23	2600829	2787643	HAP_2	0.554782608695652	-0.0260205993486233	0.0212466939510861	0.221205378627195
23	2649955	2858719	HAP_1	0.114782608695652	0.0775344518634735	0.101595167682023	0.445681848693115
23	2649955	2858719	HAP_2	0.409565217391304	-0.023765952605812	0.0256963453831794	0.355426966676257
23	2649955	2858719	HAP_3	0.145217391304348	-0.0568784240267817	0.0930483159768803	0.541262466591927
23	2687051	2927885	HAP_1	0.114782608695652	0.0775344518634735	0.101595167682023	0.445681848693115
23	2687051	2927885	HAP_2	0.42	-0.0257567834486675	0.0255934628255404	0.314665263563501
23	2766846	2979366	HAP_1	0.114782608695652	0.0775344518634735	0.101595167682023	0.445681848693115
23	2766846	2979366	HAP_2	0.420869565217391	-0.0257567834486675	0.0255934628255404	0.314665263563501
23	2827893	3024454	HAP_1	0.42	-0.0257567834486675	0.0255934628255404	0.314665263563501
23	2827893	3024454	HAP_2	0.103478260869565	0.112998497465542	0.112857246182672	0.317136088864736
23	2896724	3067175	HAP_1	0.11304347826087	0.0568831040787276	0.0922686887791505	0.537818088010221
23	2896724	3067175	HAP_2	0.419130434782609	-0.0253434745560486	0.0255831120259885	0.322291139217903
23	2966797	3123555	HAP_1	0.14695652173913	-0.0703046195749158	0.0862784237154025	0.415499055653437
23	2966797	3123555	HAP_2	0.11304347826087	0.0568831040787276	0.0922686887791505	0.537818088010221
23	2966797	3123555	HAP_3	0.416521739130435	-0.0251590377832079	0.0255932798888099	0.32601421617521
23	3005507	3206295	HAP_1	0.169565217391304	-0.0194490496949816	0.0689413205371754	0.777962869463064
23	3005507	3206295	HAP_2	0.114782608695652	0.0568831040787276	0.0922686887791505	0.537818088010221
23	3005507	3206295	HAP_3	0.452173913043478	-0.0117384511701615	0.0243433828303828	0.629849517656402
23	3005507	3206295	HAP_4	0.0643478260869565	0.0319692606149042	0.130960805433141	0.807232244270113
23	3051174	3250920	HAP_1	0.113913043478261	0.0568831040787276	0.0922686887791505	0.537818088010221
23	3051174	3250920	HAP_2	0.450434782608696	-0.0117384511701615	0.0243433828303828	0.629849517656402
23	3051174	3250920	HAP_3	0.146086956521739	-0.0703046195749158	0.0862784237154025	0.415499055653437
23	3102733	3295242	HAP_1	0.11304347826087	-0.133938644854212	0.132365312328614	0.312027869402554
23	3102733	3295242	HAP_2	0.416521739130435	-0.0251590377832079	0.0255932798888099	0.32601421617521
23	3102733	3295242	HAP_3	0.113913043478261	0.0568831040787276	0.0922686887791505	0.537818088010221
23	3175296	3360744	HAP_1	0.429565217391304	-0.0087963815667327	0.0249699428626212	0.724761246566977
23	3175296	3360744	HAP_2	0.113913043478261	0.0568831040787276	0.0922686887791505	0.537818088010221
23	3175296	3360744	HAP_3	0.113913043478261	-0.133938644854212	0.132365312328614	0.312027869402554
23	3231571	3422637	HAP_1	0.113913043478261	-0.133938644854212	0.132365312328614	0.312027869402554
23	3231571	3422637	HAP_2	0.429565217391304	-0.0087963815667327	0.0249699428626212	0.724761246566977
23	3231571	3422637	HAP_3	0.113913043478261	0.0568831040787276	0.0922686887791505	0.537818088010221
23	3288015	3469096	HAP_1	0.113913043478261	-0.133938644854212	0.132365312328614	0.312027869402554
23	3288015	3469096	HAP_2	0.114782608695652	0.0568831040787276	0.0922686887791505	0.537818088010221
23	3288015	3469096	HAP_3	0.428695652173913	-0.0087963815667327	0.0249699428626212	0.724761246566977
23	3337994	3508475	HAP_1	0.114782608695652	0.0568831040787276	0.0922686887791505	0.537818088010221
23	3337994	3508475	HAP_2	0.125217391304348	0.049679859625303	0.0769282536423845	0.518675898116233
23	3337994	3508475	HAP_3	0.301739130434783	0.005356205346654	0.032525836800926	0.869258688094339
23	3337994	3508475	HAP_4	0.116521739130435	-0.133938644854212	0.132365312328614	0.312027869402554
23	3401912	3552634	HAP_1	0.114782608695652	0.0568831040787276	0.0922686887791505	0.537818088010221
23	3401912	3552634	HAP_2	0.115652173913043	-0.133938644854212	0.132365312328614	0.312027869402554
23	3401912	3552634	HAP_3	0.130434782608696	0.0290884382462012	0.0692334894897436	0.674536593920964
23	3401912	3552634	HAP_4	0.302608695652174	0.005356205346654	0.032525836800926	0.869258688094339
23	3459228	3579944	HAP_1	0.114782608695652	0.0568831040787276	0.0922686887791505	0.537818088010221
23	3459228	3579944	HAP_2	0.113913043478261	-0.133938644854212	0.132365312328614	0.312027869402554
23	3459228	3579944	HAP_3	0.127826086956522	0.049679859625303	0.0769282536423845	0.518675898116233
23	3459228	3579944	HAP_4	0.302608695652174	0.00507369775568966	0.0321935402121277	0.874828711971598
23	3493394	3623980	HAP_1	0.131304347826087	0.049679859625303	0.0769282536423845	0.518675898116233
23	3493394	3623980	HAP_2	0.113913043478261	0.0568831040787276	0.0922686887791505	0.537818088010221
23	3493394	3623980	HAP_3	0.306086956521739	0.00507369775568966	0.0321935402121277	0.874828711971598
23	3537520	3662937	HAP_1	0.131304347826087	0.049679859625303	0.0769282536423845	0.518675898116233
23	3537520	3662937	HAP_2	0.30695652173913	0.00203512082701429	0.0320120350800178	0.949332345222489
23	3537520	3662937	HAP_3	0.113913043478261	0.0568831040787276	0.0922686887791505	0.537818088010221
23	3569776	3702141	HAP_1	0.131304347826087	0.049679859625303	0.0769282536423845	0.518675898116233
23	3569776	3702141	HAP_2	0.309565217391304	0.00203512082701429	0.0320120350800178	0.949332345222489
23	3569776	3702141	HAP_3	0.0904347826086957	0.0568831040787276	0.0922686887791505	0.537818088010221
23	3613131	3735049	HAP_1	0.342608695652174	-0.00285976173936815	0.0299544614118217	0.923975302207766
23	3613131	3735049	HAP_2	0.0930434782608696	0.0568831040787276	0.0922686887791505	0.537818088010221
23	3613131	3735049	HAP_3	0.131304347826087	0.049679859625303	0.0769282536423845	0.518675898116233
23	3655533	3757594	HAP_1	0.336521739130435	0.017171993564803	0.0297779450632465	0.564394521119082
23	3655533	3757594	HAP_2	0.129565217391304	0.049679859625303	0.0769282536423845	0.518675898116233
23	3655533	3757594	HAP_3	0.0869565217391304	0.0692376583397487	0.0922825538210494	0.453400700096876
23	3694848	3824609	HAP_1	0.35304347826087	0.0173137085528779	0.0287160404863041	0.546799723621641
23	3694848	3824609	HAP_2	0.0852173913043478	0.0839286000101626	0.100773458547494	0.405286333668381
23	3694848	3824609	HAP_3	0.152173913043478	0.0677714334023914	0.059762070116866	0.257269288792974
23	3721838	3887168	HAP_1	0.152173913043478	0.0677714334023914	0.059762070116866	0.257269288792974
23	3721838	3887168	HAP_2	0.35304347826087	0.0173137085528779	0.0287160404863041	0.546799723621641
23	3721838	3887168	HAP_3	0.0852173913043478	0.0839286000101626	0.100773458547494	0.405286333668381
23	3748819	3936779	HAP_1	0.0921739130434783	0.0568831040787276	0.0922686887791505	0.537818088010221
23	3748819	3936779	HAP_2	0.359130434782609	0.0173137085528779	0.0287160404863041	0.546799723621641
23	3748819	3936779	HAP_3	0.154782608695652	0.0677714334023914	0.059762070116866	0.257269288792974
23	3812388	3992138	HAP_1	0.162608695652174	0.0588601938533709	0.0578518734946952	0.309387020392607
23	3812388	3992138	HAP_2	0.0904347826086957	0.0568831040787276	0.0922686887791505	0.537818088010221
23	3812388	3992138	HAP_3	0.358260869565217	0.0151261168843073	0.0285467478519806	0.596410077661265
23	3868258	4025685	HAP_1	0.0443478260869565	0.00237573199059485	0.131026159184819	0.985540193976008
23	3868258	4025685	HAP_2	0.287826086956522	0.0262702582337172	0.0340913813275755	0.441277619806444
23	3868258	4025685	HAP_3	0.0860869565217391	-0.0219863245368705	0.130254054092399	0.866018071277261
23	3868258	4025685	HAP_4	0.162608695652174	0.0588601938533709	0.0578518734946952	0.309387020392607
23	3868258	4025685	HAP_5	0.0904347826086957	0.0568831040787276	0.0922686887791505	0.537818088010221
23	3919153	4063131	HAP_1	0.091304347826087	0.0568831040787276	0.0922686887791505	0.537818088010221
23	3919153	4063131	HAP_2	0.261739130434783	0.0264775998399044	0.0364594147708571	0.468005516196823
23	3919153	4063131	HAP_3	0.162608695652174	0.0588601938533709	0.0578518734946952	0.309387020392607
23	3974855	4140436	HAP_1	0.261739130434783	0.0264775998399044	0.0364594147708571	0.468005516196823
23	3974855	4140436	HAP_2	0.091304347826087	0.0568831040787276	0.0922686887791505	0.537818088010221
23	3974855	4140436	HAP_3	0.165217391304348	0.0504408933697877	0.0560873782049125	0.368863674589776
23	4014517	4193644	HAP_1	0.261739130434783	0.0264775998399044	0.0364594147708571	0.468005516196823
23	4014517	4193644	HAP_2	0.165217391304348	0.0504408933697877	0.0560873782049125	0.368863674589776
23	4014517	4193644	HAP_3	0.123478260869565	0.0102713097810321	0.0695868506197099	0.882708097564565
23	4047896	4241140	HAP_1	0.112173913043478	-0.0607842894784693	0.129810884571468	0.639785480096585
23	4047896	4241140	HAP_2	0.186086956521739	0.0709960215090368	0.0467186659569079	0.129161322954648
23	4047896	4241140	HAP_3	0.12	0.0102713097810321	0.0695868506197099	0.882708097564565
23	4047896	4241140	HAP_4	0.263478260869565	0.0264775998399044	0.0364594147708571	0.468005516196823
23	4102909	4273024	HAP_1	0.263478260869565	0.0264775998399044	0.0364594147708571	0.468005516196823
23	4102909	4273024	HAP_2	0.112173913043478	-0.0607842894784693	0.129810884571468	0.639785480096585
23	4102909	4273024	HAP_3	0.186086956521739	0.0709960215090368	0.0467186659569079	0.129161322954648
23	4102909	4273024	HAP_4	0.158260869565217	0.0105388753820276	0.0543747819216381	0.846387504564961
23	4171180	4332102	HAP_1	0.300869565217391	0.017135315831422	0.032021453688971	0.592778643093555
23	4171180	4332102	HAP_2	0.162608695652174	0.0056505513087995	0.0517063162913818	0.913018112647907
23	4171180	4332102	HAP_3	0.263478260869565	0.0264775998399044	0.0364594147708571	0.468005516196823
23	4215442	4404097	HAP_1	0.262608695652174	0.0298576240078321	0.0367933431148163	0.417424856746995
23	4215442	4404097	HAP_2	0.314782608695652	0.00501675845751818	0.0321647993075008	0.876112315017186
23	4215442	4404097	HAP_3	0.160869565217391	0.0101637635930001	0.0531426859942846	0.848395490765663
23	4255285	4478394	HAP_1	0.324347826086957	-0.0105010162864222	0.0317982546672842	0.741342625827623
23	4255285	4478394	HAP_2	0.119130434782609	0.0164791849131772	0.0690875610006393	0.81156003944877
23	4255285	4478394	HAP_3	0.260869565217391	0.0360142053986668	0.0375523575569249	0.337951094247806
23	4306561	4527845	HAP_1	0.152173913043478	-0.0184239429299054	0.06597318764363	0.78014489306082
23	4306561	4527845	HAP_2	0.17304347826087	0.0504408933697877	0.0560873782049125	0.368863674589776
23	4306561	4527845	HAP_3	0.0939130434782609	0.0291193792708126	0.085511293317167	0.733582762189195
23	4306561	4527845	HAP_4	0.245217391304348	0.050144663914726	0.0387971834714079	0.196721395725333
23	4375978	4588306	HAP_1	0.246086956521739	0.0477722306824611	0.0383150595407664	0.212980515453037
23	4375978	4588306	HAP_2	0.151304347826087	-0.0184239429299054	0.06597318764363	0.78014489306082
23	4375978	4588306	HAP_3	0.172173913043478	0.0504408933697877	0.0560873782049125	0.368863674589776
23	4375978	4588306	HAP_4	0.0939130434782609	0.0291193792708126	0.085511293317167	0.733582762189195
23	4445944	4650587	HAP_1	0.247826086956522	0.0407851981762901	0.0374724826858707	0.276883337663125
23	4445944	4650587	HAP_2	0.162608695652174	-0.00406090457863936	0.0611296660890863	0.947058318764211
23	4445944	4650587	HAP_3	0.17304347826087	0.0504408933697877	0.0560873782049125	0.368863674589776
23	4445944	4650587	HAP_4	0.0939130434782609	0.0291193792708126	0.085511293317167	0.733582762189195
23	4514654	4719992	HAP_1	0.173913043478261	0.0504408933697877	0.0560873782049125	0.368863674589776
23	4514654	4719992	HAP_2	0.175652173913043	-0.0200333004377082	0.0544801247536461	0.713222261391602
23	4514654	4719992	HAP_3	0.25304347826087	0.0313751914701793	0.0367469837067757	0.393570287057801
23	4514654	4719992	HAP_4	0.0939130434782609	0.0291193792708126	0.085511293317167	0.733582762189195
23	4569121	4792739	HAP_1	0.127826086956522	-0.0499050711892807	0.0825900407831297	0.54592097399621
23	4569121	4792739	HAP_2	0.296521739130435	0.0585599536581226	0.0343083092675562	0.0883978932454959
23	4569121	4792739	HAP_3	0.180869565217391	0.0319577773907379	0.0506816525768909	0.528585164453064
23	4569121	4792739	HAP_4	0.1	0.0291193792708126	0.085511293317167	0.733582762189195
23	4632291	4839079	HAP_1	0.1	0.0291193792708126	0.085511293317167	0.733582762189195
23	4632291	4839079	HAP_2	0.180869565217391	0.0319577773907379	0.0506816525768909	0.528585164453064
23	4632291	4839079	HAP_3	0.127826086956522	-0.0499050711892807	0.0825900407831297	0.54592097399621
23	4632291	4839079	HAP_4	0.296521739130435	0.0585599536581226	0.0343083092675562	0.0883978932454959
23	4702309	4873777	HAP_1	0.1	0.0291193792708126	0.085511293317167	0.733582762189195
23	4702309	4873777	HAP_2	0.180869565217391	0.0319577773907379	0.0506816525768909	0.528585164453064
23	4702309	4873777	HAP_3	0.127826086956522	-0.0499050711892807	0.0825900407831297	0.54592097399621
23	4702309	4873777	HAP_4	0.0860869565217391	-2.8933468764907e-05	0.113933762622355	0.999797467404334
23	4702309	4873777	HAP_5	0.296521739130435	0.0585599536581226	0.0343083092675562	0.0883978932454959
23	4768932	4946767	HAP_1	0.1	0.0291193792708126	0.085511293317167	0.733582762189195
23	4768932	4946767	HAP_2	0.129565217391304	-0.0540988815970452	0.0776650116623108	0.486361830386078
23	4768932	4946767	HAP_3	0.564347826086957	0.0168427711128991	0.0212940167091385	0.429299469807342
23	4817975	4991216	HAP_1	0.0930434782608696	0.0291193792708126	0.085511293317167	0.733582762189195
23	4817975	4991216	HAP_2	0.128695652173913	-0.0540988815970452	0.0776650116623108	0.486361830386078
23	4817975	4991216	HAP_3	0.088695652173913	0.0116799601556929	0.0923367272367994	0.899386840576297
23	4817975	4991216	HAP_4	0.236521739130435	0.07959339174101	0.0449278411163573	0.0770056707282958
23	4817975	4991216	HAP_5	0.216521739130435	0.0137359201332537	0.0435548200843689	0.752597174568636
23	4861885	5037578	HAP_1	0.0930434782608696	0.0291193792708126	0.085511293317167	0.733582762189195
23	4861885	5037578	HAP_2	0.126086956521739	-0.0499050711892807	0.0825900407831297	0.54592097399621
23	4861885	5037578	HAP_3	0.234782608695652	0.0461418280657927	0.0458432772967003	0.314602293179596
23	4861885	5037578	HAP_4	0.173913043478261	0.0302374391594697	0.0495353750369614	0.541829641308917
23	4923253	5074765	HAP_1	0.0956521739130435	0.0291193792708126	0.085511293317167	0.733582762189195
23	4923253	5074765	HAP_2	0.128695652173913	-0.0499050711892807	0.0825900407831297	0.54592097399621
23	4923253	5074765	HAP_3	0.235652173913043	0.0461418280657927	0.0458432772967003	0.314602293179596
23	4923253	5074765	HAP_4	0.173913043478261	0.0302374391594697	0.0495353750369614	0.541829641308917
23	4977328	5105154	HAP_1	0.130434782608696	-0.0499050711892807	0.0825900407831297	0.54592097399621
23	4977328	5105154	HAP_2	0.0947826086956522	0.0291193792708126	0.085511293317167	0.733582762189195
23	4977328	5105154	HAP_3	0.225217391304348	-0.00372659631494867	0.049744321234878	0.940308991972086
23	4977328	5105154	HAP_4	0.173913043478261	0.0302374391594697	0.0495353750369614	0.541829641308917
23	5030942	5150490	HAP_1	0.229565217391304	-0.0113509759277565	0.0478968907718706	0.812752659236653
23	5030942	5150490	HAP_2	0.173913043478261	0.0320601911904873	0.0505341980704094	0.526061237563309
23	5030942	5150490	HAP_3	0.119130434782609	0.0687067814459171	0.0754806006935751	0.363076963505363
23	5030942	5150490	HAP_4	0.131304347826087	-0.0499050711892807	0.0825900407831297	0.54592097399621
23	5065541	5213442	HAP_1	0.173913043478261	0.0320601911904873	0.0505341980704094	0.526061237563309
23	5065541	5213442	HAP_2	0.226086956521739	-0.00606974229161333	0.0486836930480582	0.900823758955548
23	5065541	5213442	HAP_3	0.119130434782609	0.0687067814459171	0.0754806006935751	0.363076963505363
23	5065541	5213442	HAP_4	0.131304347826087	-0.0499050711892807	0.0825900407831297	0.54592097399621
23	5096444	5277334	HAP_1	0.166086956521739	0.0504408933697877	0.0560873782049125	0.368863674589776
23	5096444	5277334	HAP_2	0.219130434782609	0.0087688635183781	0.0518323696468416	0.865718009711747
23	5096444	5277334	HAP_3	0.0939130434782609	0.0291193792708126	0.085511293317167	0.733582762189195
23	5096444	5277334	HAP_4	0.130434782608696	-0.0499050711892807	0.0825900407831297	0.54592097399621
23	5130427	5354678	HAP_1	0.141739130434783	-0.0499050711892807	0.0825900407831297	0.54592097399621
23	5130427	5354678	HAP_2	0.197391304347826	0.0648528088972169	0.0467890211086956	0.166275543783364
23	5130427	5354678	HAP_3	0.219130434782609	0.0087688635183781	0.0518323696468416	0.865718009711747
23	5130427	5354678	HAP_4	0.0939130434782609	0.0291193792708126	0.085511293317167	0.733582762189195
23	5179351	5404043	HAP_1	0.142608695652174	-0.0499050711892807	0.0825900407831297	0.54592097399621
23	5179351	5404043	HAP_2	0.218260869565217	0.0087688635183781	0.0518323696468416	0.865718009711747
23	5179351	5404043	HAP_3	0.197391304347826	0.0648528088972169	0.0467890211086956	0.166275543783364
23	5179351	5404043	HAP_4	0.0939130434782609	0.0291193792708126	0.085511293317167	0.733582762189195
23	5255802	5483877	HAP_1	0.0930434782608696	0.0291193792708126	0.085511293317167	0.733582762189195
23	5255802	5483877	HAP_2	0.191304347826087	0.06802743983792	0.0469388399985403	0.147817648784558
23	5255802	5483877	HAP_3	0.199130434782609	0.0265947636851858	0.0541924418219062	0.623797147635445
23	5255802	5483877	HAP_4	0.140869565217391	-0.0499050711892807	0.0825900407831297	0.54592097399621
23	5332743	5515876	HAP_1	0.191304347826087	0.06802743983792	0.0469388399985403	0.147817648784558
23	5332743	5515876	HAP_2	0.140869565217391	-0.0499050711892807	0.0825900407831297	0.54592097399621
23	5332743	5515876	HAP_3	0.199130434782609	0.0265947636851858	0.0541924418219062	0.623797147635445
23	5332743	5515876	HAP_4	0.0930434782608696	0.0291193792708126	0.085511293317167	0.733582762189195
23	5381430	5546253	HAP_1	0.0930434782608696	0.0291193792708126	0.085511293317167	0.733582762189195
23	5381430	5546253	HAP_2	0.140869565217391	-0.0499050711892807	0.0825900407831297	0.54592097399621
23	5381430	5546253	HAP_3	0.198260869565217	0.0265947636851858	0.0541924418219062	0.623797147635445
23	5381430	5546253	HAP_4	0.191304347826087	0.06802743983792	0.0469388399985403	0.147817648784558
23	5467101	5594483	HAP_1	0.10695652173913	-0.0409770981242877	0.0864187834473739	0.635563648633666
23	5467101	5594483	HAP_2	0.140869565217391	-0.0499050711892807	0.0825900407831297	0.54592097399621
23	5467101	5594483	HAP_3	0.199130434782609	0.0265947636851858	0.0541924418219062	0.623797147635445
23	5467101	5594483	HAP_4	0.0904347826086957	0.0291193792708126	0.085511293317167	0.733582762189195
23	5467101	5594483	HAP_5	0.173913043478261	0.00995189792481375	0.051025353039228	0.845433455616278
23	5507031	5647502	HAP_1	0.199130434782609	0.0265947636851858	0.0541924418219062	0.623797147635445
23	5507031	5647502	HAP_2	0.140869565217391	-0.0499050711892807	0.0825900407831297	0.54592097399621
23	5507031	5647502	HAP_3	0.0904347826086957	0.0291193792708126	0.085511293317167	0.733582762189195
23	5507031	5647502	HAP_4	0.174782608695652	0.00995189792481375	0.051025353039228	0.845433455616278
23	5539358	5694573	HAP_1	0.199130434782609	0.0293399811084355	0.0556851744457802	0.598477636403631
23	5539358	5694573	HAP_2	0.0904347826086957	0.0291193792708126	0.085511293317167	0.733582762189195
23	5539358	5694573	HAP_3	0.140869565217391	-0.0499050711892807	0.0825900407831297	0.54592097399621
23	5539358	5694573	HAP_4	0.174782608695652	0.00995189792481375	0.051025353039228	0.845433455616278
23	5571991	5759443	HAP_1	0.2	0.0293399811084355	0.0556851744457802	0.598477636403631
23	5571991	5759443	HAP_2	0.193913043478261	0.000678604648579501	0.0479602721263372	0.988715883921734
23	5571991	5759443	HAP_3	0.141739130434783	-0.0499050711892807	0.0825900407831297	0.54592097399621
23	5571991	5759443	HAP_4	0.0626086956521739	-0.00830747579571232	0.131974925351289	0.949830786822314
23	5571991	5759443	HAP_5	0.0904347826086957	0.0291193792708126	0.085511293317167	0.733582762189195
23	5615520	5840695	HAP_1	0.197391304347826	0.0293399811084355	0.0556851744457802	0.598477636403631
23	5615520	5840695	HAP_2	0.179130434782609	0.00939758715942021	0.0509317348049566	0.853677282966368
23	5615520	5840695	HAP_3	0.0904347826086957	0.0291193792708126	0.085511293317167	0.733582762189195
23	5615520	5840695	HAP_4	0.143478260869565	-0.0540988815970452	0.0776650116623108	0.486361830386078
23	5677678	5933922	HAP_1	0.0904347826086957	0.0291193792708126	0.085511293317167	0.733582762189195
23	5677678	5933922	HAP_2	0.178260869565217	0.0148841832597912	0.0522618614682771	0.775902212404289
23	5677678	5933922	HAP_3	0.142608695652174	-0.0540988815970452	0.0776650116623108	0.486361830386078
23	5677678	5933922	HAP_4	0.195652173913043	0.0293399811084355	0.0556851744457802	0.598477636403631
23	5733086	5967995	HAP_1	0.0704347826086957	-0.0628420457916023	0.0927521539870573	0.498350752421061
23	5733086	5967995	HAP_2	0.143478260869565	-0.0540988815970452	0.0776650116623108	0.486361830386078
23	5733086	5967995	HAP_3	0.182608695652174	0.0148841832597912	0.0522618614682771	0.775902212404289
23	5733086	5967995	HAP_4	0.091304347826087	0.0291193792708126	0.085511293317167	0.733582762189195
23	5733086	5967995	HAP_5	0.197391304347826	0.0265947636851858	0.0541924418219062	0.623797147635445
23	5825209	6029127	HAP_1	0.197391304347826	0.0265947636851858	0.0541924418219062	0.623797147635445
23	5825209	6029127	HAP_2	0.0930434782608696	0.0291193792708126	0.085511293317167	0.733582762189195
23	5825209	6029127	HAP_3	0.0704347826086957	-0.0628420457916023	0.0927521539870573	0.498350752421061
23	5825209	6029127	HAP_4	0.178260869565217	0.0148841832597912	0.0522618614682771	0.775902212404289
23	5825209	6029127	HAP_5	0.146086956521739	-0.0621569020926945	0.0735215691560768	0.398233911114513
23	5895574	6098395	HAP_1	0.193913043478261	0.0265947636851858	0.0541924418219062	0.623797147635445
23	5895574	6098395	HAP_2	0.0704347826086957	-0.0628420457916023	0.0927521539870573	0.498350752421061
23	5895574	6098395	HAP_3	0.179130434782609	0.0148841832597912	0.0522618614682771	0.775902212404289
23	5895574	6098395	HAP_4	0.0643478260869565	0.0693306670350345	0.100648880359203	0.491210149811848
23	5895574	6098395	HAP_5	0.146086956521739	-0.0621569020926945	0.0735215691560768	0.398233911114513
23	5959382	6189881	HAP_1	0.145217391304348	-0.0613467959186392	0.0776215366327702	0.429667172948035
23	5959382	6189881	HAP_2	0.0704347826086957	-0.0628420457916023	0.0927521539870573	0.498350752421061
23	5959382	6189881	HAP_3	0.173913043478261	0.026446885622979	0.052161637957296	0.612341115628667
23	5959382	6189881	HAP_4	0.0626086956521739	0.0693306670350345	0.100648880359203	0.491210149811848
23	5959382	6189881	HAP_5	0.191304347826087	0.0265947636851858	0.0541924418219062	0.623797147635445
23	6002163	6228534	HAP_1	0.0634782608695652	0.0693306670350345	0.100648880359203	0.491210149811848
23	6002163	6228534	HAP_2	0.173913043478261	0.026446885622979	0.052161637957296	0.612341115628667
23	6002163	6228534	HAP_3	0.138260869565217	-0.0647314780383497	0.0863190787237693	0.453623154198765
23	6002163	6228534	HAP_4	0.0695652173913043	-0.0628420457916023	0.0927521539870573	0.498350752421061
23	6002163	6228534	HAP_5	0.188695652173913	0.0265947636851858	0.0541924418219062	0.623797147635445
23	6076601	6295616	HAP_1	0.0643478260869565	0.0693306670350345	0.100648880359203	0.491210149811848
23	6076601	6295616	HAP_2	0.202608695652174	0.0119854534693686	0.048637194808345	0.805442714414428
23	6076601	6295616	HAP_3	0.138260869565217	-0.0646305610511775	0.0931768149222561	0.488198653595651
23	6076601	6295616	HAP_4	0.0660869565217391	-0.0614159937575183	0.101752255142795	0.54636404096591
23	6076601	6295616	HAP_5	0.190434782608696	0.0265947636851858	0.0541924418219062	0.623797147635445
23	6141579	6344159	HAP_1	0.203478260869565	0.0119854534693686	0.048637194808345	0.805442714414428
23	6141579	6344159	HAP_2	0.06	0.10855395191152	0.112611894725127	0.335477946294001
23	6141579	6344159	HAP_3	0.0652173913043478	-0.0614159937575183	0.101752255142795	0.54636404096591
23	6141579	6344159	HAP_4	0.188695652173913	0.0313025229447468	0.05563855273177	0.57392829309027
23	6141579	6344159	HAP_5	0.141739130434783	-0.0717055923820778	0.0861033489100396	0.40531965362325
23	6219725	6389931	HAP_1	0.071304347826087	0.0785000744691828	0.101392687023517	0.439127277210652
23	6219725	6389931	HAP_2	0.208695652173913	-0.000480658193450366	0.0459798744938383	0.991663043901968
23	6219725	6389931	HAP_3	0.189565217391304	0.0313025229447468	0.05563855273177	0.57392829309027
23	6219725	6389931	HAP_4	0.143478260869565	-0.0689242748103292	0.0757730104396037	0.36341546035383
23	6219725	6389931	HAP_5	0.0678260869565217	-0.0614159937575183	0.101752255142795	0.54636404096591
23	6266505	6440730	HAP_1	0.0678260869565217	-0.0614159937575183	0.101752255142795	0.54636404096591
23	6266505	6440730	HAP_2	0.145217391304348	-0.0687258625486993	0.0720217108933887	0.340373369093019
23	6266505	6440730	HAP_3	0.10695652173913	0.0409460043431396	0.0798404716064094	0.608259356137085
23	6266505	6440730	HAP_4	0.209565217391304	-0.000480658193450366	0.0459798744938383	0.991663043901968
23	6266505	6440730	HAP_5	0.128695652173913	0.179627843950127	0.0799632457043425	0.0250671840251665
23	6266505	6440730	HAP_6	0.0608695652173913	-0.0993590332737766	0.130336440531661	0.446184475015691
23	6336454	6463277	HAP_1	0.127826086956522	0.179627843950127	0.0799632457043425	0.0250671840251665
23	6336454	6463277	HAP_2	0.0608695652173913	-0.0993590332737766	0.130336440531661	0.446184475015691
23	6336454	6463277	HAP_3	0.243478260869565	0.00798723189094339	0.0382845320328344	0.834814108000532
23	6336454	6463277	HAP_4	0.145217391304348	-0.0637338465197809	0.0760507451107758	0.402362437448149
23	6336454	6463277	HAP_5	0.108695652173913	0.0409460043431396	0.0798404716064094	0.608259356137085
23	6336454	6463277	HAP_6	0.0634782608695652	-0.0614159937575183	0.101752255142795	0.54636404096591
23	6371728	6525178	HAP_1	0.11304347826087	0.208321670479786	0.085091971490284	0.014662104187811
23	6371728	6525178	HAP_2	0.06	-0.0993590332737766	0.130336440531661	0.446184475015691
23	6371728	6525178	HAP_3	0.183478260869565	0.0540112729683202	0.0615131203010094	0.380294645195041
23	6371728	6525178	HAP_4	0.0634782608695652	0.10855395191152	0.112611894725127	0.335477946294001
23	6371728	6525178	HAP_5	0.20695652173913	0.00108958873319135	0.0477605268962348	0.981807070910876
23	6432726	6564189	HAP_1	0.104347826086957	-0.0827403010956102	0.101054474220977	0.413265093131261
23	6432726	6564189	HAP_2	0.194782608695652	-0.0471950514953229	0.0527781672507875	0.37158942212592
23	6432726	6564189	HAP_3	0.250434782608696	0.0513306860893967	0.0407769438258078	0.208619288785804
23	6432726	6564189	HAP_4	0.0634782608695652	0.10855395191152	0.112611894725127	0.335477946294001
23	6432726	6564189	HAP_5	0.11304347826087	0.208321670479786	0.085091971490284	0.014662104187811
23	6456538	6608928	HAP_1	0.11304347826087	0.208321670479786	0.085091971490284	0.014662104187811
23	6456538	6608928	HAP_2	0.104347826086957	-0.0827403010956102	0.101054474220977	0.413265093131261
23	6456538	6608928	HAP_3	0.188695652173913	-0.0422225492366569	0.0541873221059084	0.43619219535738
23	6456538	6608928	HAP_4	0.241739130434783	0.0566917389183781	0.0425615718170076	0.183402219763751
23	6456538	6608928	HAP_5	0.0634782608695652	0.10855395191152	0.112611894725127	0.335477946294001
23	6491847	6642513	HAP_1	0.105217391304348	-0.0827403010956102	0.101054474220977	0.413265093131261
23	6491847	6642513	HAP_2	0.251304347826087	0.044111952786724	0.0406275047198095	0.278048146939084
23	6491847	6642513	HAP_3	0.0678260869565217	0.10855395191152	0.112611894725127	0.335477946294001
23	6491847	6642513	HAP_4	0.168695652173913	0.0428208457581917	0.0577852657859571	0.45898234466602
23	6491847	6642513	HAP_5	0.189565217391304	-0.0422225492366569	0.0541873221059084	0.43619219535738
23	6552281	6677335	HAP_1	0.0643478260869565	0.10855395191152	0.112611894725127	0.335477946294001
23	6552281	6677335	HAP_2	0.119130434782609	0.208321670479786	0.085091971490284	0.014662104187811
23	6552281	6677335	HAP_3	0.118260869565217	-0.0827403010956102	0.101054474220977	0.413265093131261
23	6552281	6677335	HAP_4	0.144347826086957	-0.0550471387866635	0.0805238359692073	0.494501337659291
23	6552281	6677335	HAP_5	0.10695652173913	-0.0297740533102941	0.0801916941085517	0.71056444979577
23	6552281	6677335	HAP_6	0.191304347826087	-0.0422225492366569	0.0541873221059084	0.43619219535738
23	6600269	6702707	HAP_1	0.119130434782609	0.208321670479786	0.085091971490284	0.014662104187811
23	6600269	6702707	HAP_2	0.118260869565217	-0.0827403010956102	0.101054474220977	0.413265093131261
23	6600269	6702707	HAP_3	0.144347826086957	-0.0550471387866635	0.0805238359692073	0.494501337659291
23	6600269	6702707	HAP_4	0.191304347826087	-0.0422225492366569	0.0541873221059084	0.43619219535738
23	6600269	6702707	HAP_5	0.0643478260869565	0.10855395191152	0.112611894725127	0.335477946294001
23	6628525	6729742	HAP_1	0.191304347826087	-0.0422225492366569	0.0541873221059084	0.43619219535738
23	6628525	6729742	HAP_2	0.0643478260869565	0.10855395191152	0.112611894725127	0.335477946294001
23	6628525	6729742	HAP_3	0.144347826086957	-0.0550471387866635	0.0805238359692073	0.494501337659291
23	6628525	6729742	HAP_4	0.136521739130435	0.0429464157349301	0.075795724494254	0.571207174822017
23	6628525	6729742	HAP_5	0.119130434782609	0.208321670479786	0.085091971490284	0.014662104187811
23	6665834	6787175	HAP_1	0.119130434782609	0.208321670479786	0.085091971490284	0.014662104187811
23	6665834	6787175	HAP_2	0.0643478260869565	0.10855395191152	0.112611894725127	0.335477946294001
23	6665834	6787175	HAP_3	0.114782608695652	-0.0827403010956102	0.101054474220977	0.413265093131261
23	6665834	6787175	HAP_4	0.156521739130435	-0.0572773551611884	0.0759131390163413	0.450858031121156
23	6665834	6787175	HAP_5	0.190434782608696	-0.0422225492366569	0.0541873221059084	0.43619219535738
23	6696205	6817620	HAP_1	0.190434782608696	-0.0422225492366569	0.0541873221059084	0.43619219535738
23	6696205	6817620	HAP_2	0.114782608695652	-0.0827403010956102	0.101054474220977	0.413265093131261
23	6696205	6817620	HAP_3	0.0643478260869565	0.10855395191152	0.112611894725127	0.335477946294001
23	6696205	6817620	HAP_4	0.144347826086957	-0.0550471387866635	0.0805238359692073	0.494501337659291
23	6696205	6817620	HAP_5	0.119130434782609	0.208321670479786	0.085091971490284	0.014662104187811
23	6717830	6861639	HAP_1	0.115652173913043	-0.0827403010956102	0.101054474220977	0.413265093131261
23	6717830	6861639	HAP_2	0.0643478260869565	0.10855395191152	0.112611894725127	0.335477946294001
23	6717830	6861639	HAP_3	0.144347826086957	-0.0550471387866635	0.0805238359692073	0.494501337659291
23	6717830	6861639	HAP_4	0.190434782608696	-0.0422225492366569	0.0541873221059084	0.43619219535738
23	6717830	6861639	HAP_5	0.119130434782609	0.208321670479786	0.085091971490284	0.014662104187811
23	6765501	6926066	HAP_1	0.193913043478261	-0.0373177407042775	0.0528022428832887	0.480017642753999
23	6765501	6926066	HAP_2	0.12	0.208321670479786	0.085091971490284	0.014662104187811
23	6765501	6926066	HAP_3	0.115652173913043	-0.0827403010956102	0.101054474220977	0.413265093131261
23	6765501	6926066	HAP_4	0.0643478260869565	0.10855395191152	0.112611894725127	0.335477946294001
23	6809591	6988602	HAP_1	0.115652173913043	-0.0827403010956102	0.101054474220977	0.413265093131261
23	6809591	6988602	HAP_2	0.0643478260869565	0.10855395191152	0.112611894725127	0.335477946294001
23	6809591	6988602	HAP_3	0.125217391304348	0.158705382565036	0.0755968474710924	0.036230120689911
23	6809591	6988602	HAP_4	0.19304347826087	-0.0373177407042775	0.0528022428832887	0.480017642753999
23	6838175	7041512	HAP_1	0.0634782608695652	0.10855395191152	0.112611894725127	0.335477946294001
23	6838175	7041512	HAP_2	0.119130434782609	0.158705382565036	0.0755968474710924	0.036230120689911
23	6838175	7041512	HAP_3	0.19304347826087	-0.0373177407042775	0.0528022428832887	0.480017642753999
23	6838175	7041512	HAP_4	0.115652173913043	-0.0827403010956102	0.101054474220977	0.413265093131261
23	6903921	7098000	HAP_1	0.119130434782609	0.158705382565036	0.0755968474710924	0.036230120689911
23	6903921	7098000	HAP_2	0.0634782608695652	0.10855395191152	0.112611894725127	0.335477946294001
23	6903921	7098000	HAP_3	0.193913043478261	-0.0433530820800891	0.0515515427707475	0.400724780226382
23	6903921	7098000	HAP_4	0.115652173913043	-0.0827403010956102	0.101054474220977	0.413265093131261
23	6966557	7165796	HAP_1	0.156521739130435	-0.0557800749769059	0.0687051094733513	0.417206140409075
23	6966557	7165796	HAP_2	0.119130434782609	0.158705382565036	0.0755968474710924	0.036230120689911
23	6966557	7165796	HAP_3	0.172173913043478	0.0901296855098463	0.0590109738270315	0.127239642738324
23	6966557	7165796	HAP_4	0.194782608695652	-0.0433530820800891	0.0515515427707475	0.400724780226382
23	7028039	7212265	HAP_1	0.119130434782609	-0.0827403010956102	0.101054474220977	0.413265093131261
23	7028039	7212265	HAP_2	0.161739130434783	0.110469295263772	0.06301871412524	0.0801540643003277
23	7028039	7212265	HAP_3	0.193913043478261	-0.0433530820800891	0.0515515427707475	0.400724780226382
23	7028039	7212265	HAP_4	0.118260869565217	0.158705382565036	0.0755968474710924	0.036230120689911
23	7028039	7212265	HAP_5	0.0747826086956522	-0.0493550495356254	0.131201971469663	0.706927925531952
23	7080914	7267200	HAP_1	0.193913043478261	-0.0433530820800891	0.0515515427707475	0.400724780226382
23	7080914	7267200	HAP_2	0.114782608695652	0.158705382565036	0.0755968474710924	0.036230120689911
23	7080914	7267200	HAP_3	0.0739130434782609	-0.0493550495356254	0.131201971469663	0.706927925531952
23	7080914	7267200	HAP_4	0.119130434782609	-0.0827403010956102	0.101054474220977	0.413265093131261
23	7080914	7267200	HAP_5	0.141739130434783	0.125695326766713	0.0683401269308173	0.0664041414535806
23	7131358	7315566	HAP_1	0.119130434782609	-0.0827403010956102	0.101054474220977	0.413265093131261
23	7131358	7315566	HAP_2	0.141739130434783	0.125695326766713	0.0683401269308173	0.0664041414535806
23	7131358	7315566	HAP_3	0.114782608695652	0.158705382565036	0.0755968474710924	0.036230120689911
23	7131358	7315566	HAP_4	0.193913043478261	-0.0433530820800891	0.0515515427707475	0.400724780226382
23	7191863	7368424	HAP_1	0.151304347826087	0.0997007200630999	0.0631856112732185	0.115150735891775
23	7191863	7368424	HAP_2	0.114782608695652	0.158705382565036	0.0755968474710924	0.036230120689911
23	7191863	7368424	HAP_3	0.119130434782609	-0.0827403010956102	0.101054474220977	0.413265093131261
23	7191863	7368424	HAP_4	0.193913043478261	-0.0433530820800891	0.0515515427707475	0.400724780226382
23	7255619	7454224	HAP_1	0.21304347826087	-0.0465069734354528	0.0472501295793869	0.325405398747861
23	7255619	7454224	HAP_2	0.204347826086957	0.0616879261261623	0.0481836918661343	0.200979885258949
23	7255619	7454224	HAP_3	0.0391304347826087	-0.0467438774408317	0.129954207199694	0.71921035700161
23	7255619	7454224	HAP_4	0.114782608695652	0.158705382565036	0.0755968474710924	0.036230120689911
23	7255619	7454224	HAP_5	0.119130434782609	-0.0827403010956102	0.101054474220977	0.413265093131261
23	7305141	7488132	HAP_1	0.118260869565217	-0.079928927372391	0.113054221263599	0.479861750390384
23	7305141	7488132	HAP_2	0.204347826086957	0.0616879261261623	0.0481836918661343	0.200979885258949
23	7305141	7488132	HAP_3	0.0391304347826087	-0.0467438774408317	0.129954207199694	0.71921035700161
23	7305141	7488132	HAP_4	0.21304347826087	-0.0465069734354528	0.0472501295793869	0.325405398747861
23	7305141	7488132	HAP_5	0.114782608695652	0.158705382565036	0.0755968474710924	0.036230120689911
23	7350296	7528749	HAP_1	0.117391304347826	-0.079928927372391	0.113054221263599	0.479861750390384
23	7350296	7528749	HAP_2	0.108695652173913	0.208321670479786	0.085091971490284	0.014662104187811
23	7350296	7528749	HAP_3	0.136521739130435	0.146355723401262	0.0716713652089429	0.0416139454722928
23	7350296	7528749	HAP_4	0.0391304347826087	-0.0467438774408317	0.129954207199694	0.71921035700161
23	7350296	7528749	HAP_5	0.21304347826087	-0.0465069734354528	0.0472501295793869	0.325405398747861
23	7435102	7557865	HAP_1	0.0391304347826087	-0.0467438774408317	0.129954207199694	0.71921035700161
23	7435102	7557865	HAP_2	0.108695652173913	0.208321670479786	0.085091971490284	0.014662104187811
23	7435102	7557865	HAP_3	0.21304347826087	-0.0489947782373727	0.0463201638783591	0.290627558351774
23	7435102	7557865	HAP_4	0.15304347826087	0.132818869374456	0.0662441867022402	0.0454432923222047
23	7435102	7557865	HAP_5	0.119130434782609	-0.079928927372391	0.113054221263599	0.479861750390384
23	7479340	7613380	HAP_1	0.119130434782609	-0.079928927372391	0.113054221263599	0.479861750390384
23	7479340	7613380	HAP_2	0.0391304347826087	-0.0467438774408317	0.129954207199694	0.71921035700161
23	7479340	7613380	HAP_3	0.10695652173913	0.208321670479786	0.085091971490284	0.014662104187811
23	7479340	7613380	HAP_4	0.21304347826087	-0.0489947782373727	0.0463201638783591	0.290627558351774
23	7479340	7613380	HAP_5	0.15304347826087	0.132818869374456	0.0662441867022402	0.0454432923222047
23	7520545	7668772	HAP_1	0.10695652173913	0.208321670479786	0.085091971490284	0.014662104187811
23	7520545	7668772	HAP_2	0.148695652173913	-0.108801628169279	0.0732852827864891	0.13820215646817
23	7520545	7668772	HAP_3	0.21304347826087	-0.0489947782373727	0.0463201638783591	0.290627558351774
23	7520545	7668772	HAP_4	0.0556521739130435	-0.0684588336147697	0.112619542885046	0.543514590961664
23	7520545	7668772	HAP_5	0.15304347826087	0.132818869374456	0.0662441867022402	0.0454432923222047
23	7544918	7740295	HAP_1	0.0565217391304348	-0.0684588336147697	0.112619542885046	0.543514590961664
23	7544918	7740295	HAP_2	0.150434782608696	-0.108801628169279	0.0732852827864891	0.13820215646817
23	7544918	7740295	HAP_3	0.0852173913043478	-0.0208063350198859	0.1312896961215	0.874138244383731
23	7544918	7740295	HAP_4	0.21304347826087	-0.0489947782373727	0.0463201638783591	0.290627558351774
23	7544918	7740295	HAP_5	0.123478260869565	0.1013501783797	0.0657198478523311	0.123598840533676
23	7544918	7740295	HAP_6	0.152173913043478	0.132818869374456	0.0662441867022402	0.0454432923222047
23	7597295	7809582	HAP_1	0.150434782608696	-0.108801628169279	0.0732852827864891	0.13820215646817
23	7597295	7809582	HAP_2	0.119130434782609	0.120910294690726	0.0755910019607316	0.110264234347836
23	7597295	7809582	HAP_3	0.10695652173913	0.208321670479786	0.085091971490284	0.014662104187811
23	7597295	7809582	HAP_4	0.153913043478261	0.132818869374456	0.0662441867022402	0.0454432923222047
23	7597295	7809582	HAP_5	0.213913043478261	-0.0489947782373727	0.0463201638783591	0.290627558351774
23	7658115	7854901	HAP_1	0.148695652173913	-0.108801628169279	0.0732852827864891	0.13820215646817
23	7658115	7854901	HAP_2	0.135652173913043	0.146355723401262	0.0716713652089429	0.0416139454722928
23	7658115	7854901	HAP_3	0.21304347826087	-0.0489947782373727	0.0463201638783591	0.290627558351774
23	7658115	7854901	HAP_4	0.104347826086957	0.208321670479786	0.085091971490284	0.014662104187811
23	7714094	7892949	HAP_1	0.135652173913043	0.146355723401262	0.0716713652089429	0.0416139454722928
23	7714094	7892949	HAP_2	0.107826086956522	0.208321670479786	0.085091971490284	0.014662104187811
23	7714094	7892949	HAP_3	0.221739130434783	-0.0451689798534777	0.0439413707801061	0.304421466942748
23	7714094	7892949	HAP_4	0.149565217391304	-0.109418795739835	0.069881506403663	0.117963902350319
23	7782020	7946566	HAP_1	0.223478260869565	-0.0451689798534777	0.0439413707801061	0.304421466942748
23	7782020	7946566	HAP_2	0.122608695652174	0.163299992323125	0.0754656098876568	0.0308926530823243
23	7782020	7946566	HAP_3	0.151304347826087	-0.109418795739835	0.069881506403663	0.117963902350319
23	7782020	7946566	HAP_4	0.135652173913043	0.146355723401262	0.0716713652089429	0.0416139454722928
23	7839272	8022529	HAP_1	0.149565217391304	-0.109418795739835	0.069881506403663	0.117963902350319
23	7839272	8022529	HAP_2	0.125217391304348	0.171461983269905	0.0752691665061824	0.023102094909407
23	7839272	8022529	HAP_3	0.220869565217391	-0.045777069207154	0.044705353198369	0.306288632963899
23	7839272	8022529	HAP_4	0.106086956521739	0.208321670479786	0.085091971490284	0.014662104187811
23	7872869	8096203	HAP_1	0.149565217391304	-0.109418795739835	0.069881506403663	0.117963902350319
23	7872869	8096203	HAP_2	0.106086956521739	0.208321670479786	0.085091971490284	0.014662104187811
23	7872869	8096203	HAP_3	0.125217391304348	0.171461983269905	0.0752691665061824	0.023102094909407
23	7872869	8096203	HAP_4	0.21304347826087	-0.0489947782373727	0.0463201638783591	0.290627558351774
23	7930555	8145301	HAP_1	0.149565217391304	-0.109418795739835	0.069881506403663	0.117963902350319
23	7930555	8145301	HAP_2	0.106086956521739	0.208321670479786	0.085091971490284	0.014662104187811
23	7930555	8145301	HAP_3	0.125217391304348	0.171461983269905	0.0752691665061824	0.023102094909407
23	7930555	8145301	HAP_4	0.21304347826087	-0.0489947782373727	0.0463201638783591	0.290627558351774
23	8004167	8201792	HAP_1	0.394782608695652	0.0586892711812466	0.027663551168464	0.0343135689727175
23	8004167	8201792	HAP_2	0.106086956521739	0.208321670479786	0.085091971490284	0.014662104187811
23	8004167	8201792	HAP_3	0.214782608695652	-0.0489947782373727	0.0463201638783591	0.290627558351774
23	8070967	8282432	HAP_1	0.379130434782609	0.0603117862072069	0.0283117741543189	0.0335828036335736
23	8070967	8282432	HAP_2	0.214782608695652	-0.0489947782373727	0.0463201638783591	0.290627558351774
23	8070967	8282432	HAP_3	0.105217391304348	0.208321670479786	0.085091971490284	0.014662104187811
23	8135526	8364062	HAP_1	0.103478260869565	0.208321670479786	0.085091971490284	0.014662104187811
23	8135526	8364062	HAP_2	0.162608695652174	-0.106835141392992	0.0643165072145651	0.0972542348587638
23	8135526	8364062	HAP_3	0.125217391304348	0.171461983269905	0.0752691665061824	0.023102094909407
23	8135526	8364062	HAP_4	0.214782608695652	-0.0489947782373727	0.0463201638783591	0.290627558351774
23	8182418	8458254	HAP_1	0.214782608695652	-0.0489947782373727	0.0463201638783591	0.290627558351774
23	8182418	8458254	HAP_2	0.162608695652174	-0.106835141392992	0.0643165072145651	0.0972542348587638
23	8182418	8458254	HAP_3	0.125217391304348	0.171461983269905	0.0752691665061824	0.023102094909407
23	8182418	8458254	HAP_4	0.103478260869565	0.208321670479786	0.085091971490284	0.014662104187811
23	8257986	8535440	HAP_1	0.214782608695652	-0.0489947782373727	0.0463201638783591	0.290627558351774
23	8257986	8535440	HAP_2	0.1	0.208321670479786	0.085091971490284	0.014662104187811
23	8257986	8535440	HAP_3	0.162608695652174	-0.106835141392992	0.0643165072145651	0.0972542348587638
23	8257986	8535440	HAP_4	0.12	0.155063669632047	0.0853063316593854	0.0696380950321235
23	8343317	8586422	HAP_1	0.214782608695652	-0.0489947782373727	0.0463201638783591	0.290627558351774
23	8343317	8586422	HAP_2	0.162608695652174	-0.106835141392992	0.0643165072145651	0.0972542348587638
23	8343317	8586422	HAP_3	0.119130434782609	0.155063669632047	0.0853063316593854	0.0696380950321235
23	8343317	8586422	HAP_4	0.0991304347826087	0.208321670479786	0.085091971490284	0.014662104187811
23	8409093	8652453	HAP_1	0.120869565217391	0.155063669632047	0.0853063316593854	0.0696380950321235
23	8409093	8652453	HAP_2	0.103478260869565	0.208321670479786	0.085091971490284	0.014662104187811
23	8409093	8652453	HAP_3	0.162608695652174	-0.106835141392992	0.0643165072145651	0.0972542348587638
23	8409093	8652453	HAP_4	0.213913043478261	-0.0456120491275232	0.0472503460781453	0.334796098120421
23	8513468	8752410	HAP_1	0.145217391304348	0.10773332502758	0.0691505322372572	0.119807155988812
23	8513468	8752410	HAP_2	0.161739130434783	-0.106835141392992	0.0643165072145651	0.0972542348587638
23	8513468	8752410	HAP_3	0.212173913043478	-0.040714783244012	0.0482362560688721	0.398989354398832
23	8513468	8752410	HAP_4	0.12	0.155063669632047	0.0853063316593854	0.0696380950321235
23	8513468	8752410	HAP_5	0.107826086956522	-0.0074055211672371	0.0930557896093294	0.936598422235284
23	8570115	8828677	HAP_1	0.109565217391304	-0.0074055211672371	0.0930557896093294	0.936598422235284
23	8570115	8828677	HAP_2	0.212173913043478	-0.040714783244012	0.0482362560688721	0.398989354398832
23	8570115	8828677	HAP_3	0.160869565217391	-0.106835141392992	0.0643165072145651	0.0972542348587638
23	8570115	8828677	HAP_4	0.119130434782609	0.155063669632047	0.0853063316593854	0.0696380950321235
23	8570115	8828677	HAP_5	0.147826086956522	0.10773332502758	0.0691505322372572	0.119807155988812
23	8628058	8902489	HAP_1	0.106086956521739	-0.0074055211672371	0.0930557896093294	0.936598422235284
23	8628058	8902489	HAP_2	0.104347826086957	0.176439170328223	0.113123772095097	0.119393660339281
23	8628058	8902489	HAP_3	0.147826086956522	0.10773332502758	0.0691505322372572	0.119807155988812
23	8628058	8902489	HAP_4	0.212173913043478	-0.040714783244012	0.0482362560688721	0.398989354398832
23	8628058	8902489	HAP_5	0.16	-0.107675759392572	0.0669500208126875	0.108330947742569
23	8724097	8946831	HAP_1	0.0939130434782609	-0.0074055211672371	0.0930557896093294	0.936598422235284
23	8724097	8946831	HAP_2	0.104347826086957	0.176439170328223	0.113123772095097	0.119393660339281
23	8724097	8946831	HAP_3	0.0791304347826087	0.306626868695596	0.100165806015717	0.00230989854430923
23	8724097	8946831	HAP_4	0.160869565217391	-0.107675759392572	0.0669500208126875	0.108330947742569
23	8724097	8946831	HAP_5	0.213913043478261	-0.0439121265138537	0.046422603686087	0.344595273969521
23	8799683	9012357	HAP_1	0.224347826086957	-0.0436117290043402	0.0455023476230777	0.338247983659375
23	8799683	9012357	HAP_2	0.0791304347826087	0.306626868695596	0.100165806015717	0.00230989854430923
23	8799683	9012357	HAP_3	0.104347826086957	0.176439170328223	0.113123772095097	0.119393660339281
23	8799683	9012357	HAP_4	0.0930434782608696	-0.0074055211672371	0.0930557896093294	0.936598422235284
23	8799683	9012357	HAP_5	0.178260869565217	-0.108007831464267	0.0600562025229781	0.0726428608592133
23	8877255	9032050	HAP_1	0.244347826086957	-0.0423686013072938	0.0433257213442272	0.328540220056235
23	8877255	9032050	HAP_2	0.08	0.306626868695596	0.100165806015717	0.00230989854430923
23	8877255	9032050	HAP_3	0.17304347826087	0.0553933728904243	0.049419713225175	0.262819355747412
23	8877255	9032050	HAP_4	0.0930434782608696	-0.0074055211672371	0.0930557896093294	0.936598422235284
23	8877255	9032050	HAP_5	0.178260869565217	-0.108007831464267	0.0600562025229781	0.0726428608592133
23	8929805	9112890	HAP_1	0.261739130434783	-0.0263764239464058	0.0409839484897394	0.520110756383983
23	8929805	9112890	HAP_2	0.0930434782608696	-0.0074055211672371	0.0930557896093294	0.936598422235284
23	8929805	9112890	HAP_3	0.248695652173913	0.111115809865771	0.0438070899952147	0.0114668104890646
23	8929805	9112890	HAP_4	0.0956521739130435	0.205330207583701	0.0800523664512158	0.0105775752449254
23	8998448	9154233	HAP_1	0.248695652173913	0.111115809865771	0.0438070899952147	0.0114668104890646
23	8998448	9154233	HAP_2	0.0930434782608696	-0.0074055211672371	0.0930557896093294	0.936598422235284
23	8998448	9154233	HAP_3	0.0947826086956522	0.205330207583701	0.0800523664512158	0.0105775752449254
23	8998448	9154233	HAP_4	0.22695652173913	-0.0474697500327912	0.0455734923918941	0.298040963984399
23	9027508	9205114	HAP_1	0.0947826086956522	0.205330207583701	0.0800523664512158	0.0105775752449254
23	9027508	9205114	HAP_2	0.222608695652174	-0.0441260589434871	0.0464510724852493	0.342547485778477
23	9027508	9205114	HAP_3	0.249565217391304	0.111115809865771	0.0438070899952147	0.0114668104890646
23	9027508	9205114	HAP_4	0.0930434782608696	-0.0074055211672371	0.0930557896093294	0.936598422235284
23	9070317	9274681	HAP_1	0.222608695652174	-0.0441260589434871	0.0464510724852493	0.342547485778477
23	9070317	9274681	HAP_2	0.249565217391304	0.111115809865771	0.0438070899952147	0.0114668104890646
23	9070317	9274681	HAP_3	0.0965217391304348	0.205330207583701	0.0800523664512158	0.0105775752449254
23	9070317	9274681	HAP_4	0.0930434782608696	-0.0074055211672371	0.0930557896093294	0.936598422235284
23	9145574	9325626	HAP_1	0.261739130434783	0.0514450486805805	0.0415925358091936	0.216647585661572
23	9145574	9325626	HAP_2	0.260869565217391	-0.0454823581987173	0.0392218235320315	0.246696528404333
23	9145574	9325626	HAP_3	0.250434782608696	0.111115809865771	0.0438070899952147	0.0114668104890646
23	9145574	9325626	HAP_4	0.0939130434782609	-0.0074055211672371	0.0930557896093294	0.936598422235284
23	9186828	9367909	HAP_1	0.250434782608696	0.111115809865771	0.0438070899952147	0.0114668104890646
23	9186828	9367909	HAP_2	0.112173913043478	-0.0187896337400627	0.0861285517855819	0.827385188150889
23	9186828	9367909	HAP_3	0.260869565217391	-0.0454823581987173	0.0392218235320315	0.246696528404333
23	9186828	9367909	HAP_4	0.261739130434783	0.0514450486805805	0.0415925358091936	0.216647585661572
23	9255131	9421659	HAP_1	0.338260869565217	-0.0542143822453165	0.0325069956536202	0.0959172855166074
23	9255131	9421659	HAP_2	0.213913043478261	0.100865230545432	0.0465105562684718	0.030527798167779
23	9255131	9421659	HAP_3	0.250434782608696	0.111115809865771	0.0438070899952147	0.0114668104890646
23	9309872	9462857	HAP_1	0.338260869565217	-0.0542143822453165	0.0325069956536202	0.0959172855166074
23	9309872	9462857	HAP_2	0.213913043478261	0.100865230545432	0.0465105562684718	0.030527798167779
23	9309872	9462857	HAP_3	0.250434782608696	0.111115809865771	0.0438070899952147	0.0114668104890646
23	9345481	9518174	HAP_1	0.250434782608696	0.111115809865771	0.0438070899952147	0.0114668104890646
23	9345481	9518174	HAP_2	0.0678260869565217	0.390868466231045	0.111623960342368	0.000499115650110034
23	9345481	9518174	HAP_3	0.0721739130434783	-0.0125678589322594	0.130185418035981	0.923127594223676
23	9345481	9518174	HAP_4	0.305217391304348	-0.0493755301072672	0.0344293938114283	0.152097096606608
23	9406263	9609637	HAP_1	0.250434782608696	0.111115809865771	0.0438070899952147	0.0114668104890646
23	9406263	9609637	HAP_2	0.0678260869565217	0.390868466231045	0.111623960342368	0.000499115650110034
23	9406263	9609637	HAP_3	0.338260869565217	-0.0538631607495094	0.0303518012025612	0.076500565832177
23	9437494	9679375	HAP_1	0.0678260869565217	0.390868466231045	0.111623960342368	0.000499115650110034
23	9437494	9679375	HAP_2	0.359130434782609	-0.0544932291518989	0.0274250218849958	0.0474086268662652
23	9437494	9679375	HAP_3	0.250434782608696	0.111115809865771	0.0438070899952147	0.0114668104890646
23	9509505	9744724	HAP_1	0.071304347826087	0.31002294693642	0.100284662586947	0.00209067778211125
23	9509505	9744724	HAP_2	0.251304347826087	0.107223501865913	0.0430926573145506	0.013127429382482
23	9509505	9744724	HAP_3	0.241739130434783	-0.0487122525801053	0.0377737907979662	0.197727637675493
23	9575516	9800723	HAP_1	0.313913043478261	0.0537285689132032	0.0330396168833401	0.104470611216562
23	9575516	9800723	HAP_2	0.240869565217391	-0.0487122525801053	0.0377737907979662	0.197727637675493
23	9575516	9800723	HAP_3	0.071304347826087	0.31002294693642	0.100284662586947	0.00209067778211125
23	9658949	9868046	HAP_1	0.0904347826086957	-0.068138976536252	0.114181235519036	0.550906875649277
23	9658949	9868046	HAP_2	0.313913043478261	0.0537285689132032	0.0330396168833401	0.104470611216562
23	9658949	9868046	HAP_3	0.240869565217391	-0.0487122525801053	0.0377737907979662	0.197727637675493
23	9658949	9868046	HAP_4	0.071304347826087	0.31002294693642	0.100284662586947	0.00209067778211125
23	9728168	9932862	HAP_1	0.170434782608696	-0.0720213852171099	0.0584729225676784	0.21857446006318
23	9728168	9932862	HAP_2	0.249565217391304	0.107223501865913	0.0430926573145506	0.013127429382482
23	9728168	9932862	HAP_3	0.152173913043478	-0.0257336906666209	0.0667087312927938	0.699818951686434
23	9728168	9932862	HAP_4	0.091304347826087	-0.0555181177715814	0.0863112579740657	0.520336274670533
23	9728168	9932862	HAP_5	0.071304347826087	0.31002294693642	0.100284662586947	0.00209067778211125
23	9770743	10004362	HAP_1	0.153913043478261	-0.0257336906666209	0.0667087312927938	0.699818951686434
23	9770743	10004362	HAP_2	0.115652173913043	-0.0563979751396177	0.0691383840948264	0.415002467283197
23	9770743	10004362	HAP_3	0.242608695652174	0.0252282176089921	0.0415767564421356	0.544237601838617
23	9770743	10004362	HAP_4	0.251304347826087	0.107223501865913	0.0430926573145506	0.013127429382482
23	9857293	10066141	HAP_1	0.153913043478261	-0.0257336906666209	0.0667087312927938	0.699818951686434
23	9857293	10066141	HAP_2	0.115652173913043	-0.0563979751396177	0.0691383840948264	0.415002467283197
23	9857293	10066141	HAP_3	0.22	0.0480660008897248	0.045372536827922	0.289889435418634
23	9857293	10066141	HAP_4	0.251304347826087	0.107223501865913	0.0430926573145506	0.013127429382482
23	9902487	10142682	HAP_1	0.231304347826087	-0.0112835236048798	0.0485563394921337	0.816327455868139
23	9902487	10142682	HAP_2	0.091304347826087	-0.0555181177715814	0.0863112579740657	0.520336274670533
23	9902487	10142682	HAP_3	0.251304347826087	0.107223501865913	0.0430926573145506	0.013127429382482
23	9902487	10142682	HAP_4	0.0817391304347826	0.390868466231045	0.111623960342368	0.000499115650110034
23	9983130	10209900	HAP_1	0.251304347826087	0.107223501865913	0.0430926573145506	0.013127429382482
23	9983130	10209900	HAP_2	0.091304347826087	-0.0555181177715814	0.0863112579740657	0.520336274670533
23	9983130	10209900	HAP_3	0.231304347826087	-0.0112835236048798	0.0485563394921337	0.816327455868139
23	9983130	10209900	HAP_4	0.0808695652173913	0.390868466231045	0.111623960342368	0.000499115650110034
23	10048506	10267736	HAP_1	0.0765217391304348	0.390868466231045	0.111623960342368	0.000499115650110034
23	10048506	10267736	HAP_2	0.222608695652174	-0.0112835236048798	0.0485563394921337	0.816327455868139
23	10048506	10267736	HAP_3	0.091304347826087	-0.0555181177715814	0.0863112579740657	0.520336274670533
23	10048506	10267736	HAP_4	0.249565217391304	0.110445576726458	0.0437986383624973	0.0119553303935612
23	10123355	10337925	HAP_1	0.222608695652174	-0.0112835236048798	0.0485563394921337	0.816327455868139
23	10123355	10337925	HAP_2	0.0652173913043478	0.390868466231045	0.111623960342368	0.000499115650110034
23	10123355	10337925	HAP_3	0.249565217391304	0.110445576726458	0.0437986383624973	0.0119553303935612
23	10123355	10337925	HAP_4	0.128695652173913	-0.0580151055067945	0.0665572969203168	0.383767967607795
23	10182747	10404657	HAP_1	0.251304347826087	0.110445576726458	0.0437986383624973	0.0119553303935612
23	10182747	10404657	HAP_2	0.0669565217391304	0.390868466231045	0.111623960342368	0.000499115650110034
23	10182747	10404657	HAP_3	0.221739130434783	-0.0112835236048798	0.0485563394921337	0.816327455868139
23	10182747	10404657	HAP_4	0.0895652173913044	-0.0555181177715814	0.0863112579740657	0.520336274670533
23	10252959	10459653	HAP_1	0.223478260869565	-0.0112835236048798	0.0485563394921337	0.816327455868139
23	10252959	10459653	HAP_2	0.0895652173913044	-0.0555181177715814	0.0863112579740657	0.520336274670533
23	10252959	10459653	HAP_3	0.25304347826087	0.110445576726458	0.0437986383624973	0.0119553303935612
23	10252959	10459653	HAP_4	0.0669565217391304	0.390868466231045	0.111623960342368	0.000499115650110034
23	10319587	10528643	HAP_1	0.25304347826087	0.110445576726458	0.0437986383624973	0.0119553303935612
23	10319587	10528643	HAP_2	0.0895652173913044	-0.0555181177715814	0.0863112579740657	0.520336274670533
23	10319587	10528643	HAP_3	0.0669565217391304	0.390868466231045	0.111623960342368	0.000499115650110034
23	10319587	10528643	HAP_4	0.223478260869565	-0.0112835236048798	0.0485563394921337	0.816327455868139
23	10380551	10596514	HAP_1	0.0669565217391304	0.390868466231045	0.111623960342368	0.000499115650110034
23	10380551	10596514	HAP_2	0.240869565217391	0.104025305759211	0.0445283391551441	0.0198335508387924
23	10380551	10596514	HAP_3	0.217391304347826	-0.00998194966074911	0.049508016086953	0.840284499252317
23	10380551	10596514	HAP_4	0.0704347826086957	-0.0363339349646278	0.131670438935574	0.78269095689475
23	10441174	10650967	HAP_1	0.217391304347826	-0.00998194966074911	0.049508016086953	0.840284499252317
23	10441174	10650967	HAP_2	0.24	0.104025305759211	0.0445283391551441	0.0198335508387924
23	10441174	10650967	HAP_3	0.0704347826086957	-0.0363339349646278	0.131670438935574	0.78269095689475
23	10441174	10650967	HAP_4	0.0669565217391304	0.390868466231045	0.111623960342368	0.000499115650110034
23	10487245	10693737	HAP_1	0.217391304347826	-0.00998194966074911	0.049508016086953	0.840284499252317
23	10487245	10693737	HAP_2	0.0808695652173913	0.327153231226708	0.10068014306504	0.00122546366230173
23	10487245	10693737	HAP_3	0.24	0.104025305759211	0.0445283391551441	0.0198335508387924
23	10580054	10728886	HAP_1	0.217391304347826	-0.00309092510857265	0.0506679654630218	0.951378079508375
23	10580054	10728886	HAP_2	0.0869565217391304	0.327153231226708	0.10068014306504	0.00122546366230173
23	10580054	10728886	HAP_3	0.241739130434783	0.104025305759211	0.0445283391551441	0.0198335508387924
23	10621574	10761378	HAP_1	0.241739130434783	0.104025305759211	0.0445283391551441	0.0198335508387924
23	10621574	10761378	HAP_2	0.218260869565217	0.0154861085887969	0.0494175234145072	0.754113700350489
23	10621574	10761378	HAP_3	0.0869565217391304	0.327153231226708	0.10068014306504	0.00122546366230173
23	10678339	10810053	HAP_1	0.3	-0.00785898557072901	0.0347603471278455	0.821213204873128
23	10678339	10810053	HAP_2	0.244347826086957	0.104025305759211	0.0445283391551441	0.0198335508387924
23	10678339	10810053	HAP_3	0.139130434782609	0.146281251033936	0.0661890168517867	0.0275036916177802
23	10714553	10872360	HAP_1	0.245217391304348	0.104025305759211	0.0445283391551441	0.0198335508387924
23	10714553	10872360	HAP_2	0.280869565217391	-0.0247672026818036	0.0344326059153126	0.472258134970542
23	10714553	10872360	HAP_3	0.141739130434783	0.146281251033936	0.0661890168517867	0.0275036916177802
23	10745003	10923324	HAP_1	0.304347826086957	-0.0186870286338289	0.0321224228461079	0.560972356431742
23	10745003	10923324	HAP_2	0.166086956521739	0.111231857673204	0.0597102342466035	0.0630033392893608
23	10745003	10923324	HAP_3	0.293913043478261	0.0785713932141233	0.0329771429069661	0.0175222720022837
23	10745003	10923324	HAP_4	0.0547826086956522	-0.0797485538980556	0.129924825371111	0.539592319025439
23	10793023	10962187	HAP_1	0.160869565217391	0.121534529438242	0.0618577925280929	0.0499364792617239
23	10793023	10962187	HAP_2	0.293913043478261	0.0785713932141233	0.0329771429069661	0.0175222720022837
23	10793023	10962187	HAP_3	0.30695652173913	-0.00852918002326721	0.0315220956586912	0.786815093734946
23	10848365	11010210	HAP_1	0.328695652173913	-0.012304008991537	0.0308222217392789	0.689902793544192
23	10848365	11010210	HAP_2	0.215652173913043	0.0787738138689232	0.0478152881551968	0.100022320820194
23	10848365	11010210	HAP_3	0.330434782608696	0.062978854839351	0.0308406921565458	0.0416108520599906
23	10895904	11097751	HAP_1	0.246086956521739	0.104025305759211	0.0445283391551441	0.0198335508387924
23	10895904	11097751	HAP_2	0.194782608695652	0.0715052528555641	0.051973130669083	0.169427905551729
23	10895904	11097751	HAP_3	0.305217391304348	-0.0189539604657558	0.0343969514026148	0.581827946024002
23	10948310	11164343	HAP_1	0.245217391304348	0.00468437593528641	0.0458403911705246	0.918643243479709
23	10948310	11164343	HAP_2	0.24695652173913	0.104025305759211	0.0445283391551441	0.0198335508387924
23	10948310	11164343	HAP_3	0.194782608695652	0.0715052528555641	0.051973130669083	0.169427905551729
23	10992369	11213363	HAP_1	0.244347826086957	0.00863625951475186	0.046725557222809	0.853429478669849
23	10992369	11213363	HAP_2	0.24695652173913	0.0982469952164214	0.0441017169635383	0.0262931918342502
23	10992369	11213363	HAP_3	0.182608695652174	0.0901962813897968	0.0560085827825711	0.107871812917867
23	11063066	11248898	HAP_1	0.24695652173913	0.0982469952164214	0.0441017169635383	0.0262931918342502
23	11063066	11248898	HAP_2	0.184347826086957	0.0901962813897968	0.0560085827825711	0.107871812917867
23	11063066	11248898	HAP_3	0.246086956521739	0.00545666306779137	0.0459464460494805	0.905506847702098
23	11138204	11303403	HAP_1	0.22695652173913	0.00741522749587257	0.0474493150256229	0.875870955960855
23	11138204	11303403	HAP_2	0.24695652173913	0.0982469952164214	0.0441017169635383	0.0262931918342502
23	11138204	11303403	HAP_3	0.145217391304348	0.143455062685523	0.0666091329249637	0.0316895040063283
23	11196735	11370850	HAP_1	0.238260869565217	-0.00593284945020923	0.0434847885788802	0.89152622259853
23	11196735	11370850	HAP_2	0.246086956521739	0.0982469952164214	0.0441017169635383	0.0262931918342502
23	11196735	11370850	HAP_3	0.138260869565217	0.19158171694682	0.075577355662902	0.0115177669918506
23	11229774	11418685	HAP_1	0.264347826086957	0.0589554046804034	0.0395163811343182	0.136280388527069
23	11229774	11418685	HAP_2	0.237391304347826	-0.00593284945020923	0.0434847885788802	0.89152622259853
23	11229774	11418685	HAP_3	0.141739130434783	0.169179778392221	0.0716590002446559	0.0185710352482971
23	11280339	11490639	HAP_1	0.141739130434783	0.169179778392221	0.0716590002446559	0.0185710352482971
23	11280339	11490639	HAP_2	0.306086956521739	0.0781314480898007	0.0343337548757126	0.0232427920458826
23	11280339	11490639	HAP_3	0.274782608695652	-0.0174375897831675	0.0365538546943313	0.633520270371241
23	11346209	11559244	HAP_1	0.189565217391304	0.0575128627975074	0.0513164420023669	0.262873302985997
23	11346209	11559244	HAP_2	0.583478260869565	0.0193527994924483	0.0207673150945654	0.351794864387585
23	11401523	11603991	HAP_1	0.254782608695652	0.121343429509244	0.0440699720178661	0.00608827698062304
23	11401523	11603991	HAP_2	0.346086956521739	-0.00643720018436588	0.0306168586245629	0.833548615088784
23	11401523	11603991	HAP_3	0.139130434782609	0.195559704389916	0.075172219784449	0.00952658435831317
23	11457568	11631818	HAP_1	0.254782608695652	0.121343429509244	0.0440699720178661	0.00608827698062304
23	11457568	11631818	HAP_2	0.365217391304348	-0.0151601533201709	0.0297492634278753	0.610533446687614
23	11457568	11631818	HAP_3	0.139130434782609	0.195559704389916	0.075172219784449	0.00952658435831317
23	11538717	11690308	HAP_1	0.254782608695652	0.121343429509244	0.0440699720178661	0.00608827698062304
23	11538717	11690308	HAP_2	0.284347826086957	-0.0220152014258977	0.0369246361115127	0.551268419141397
23	11538717	11690308	HAP_3	0.0756521739130435	0.004080923963589	0.113740045995874	0.971391266264329
23	11538717	11690308	HAP_4	0.14	0.195559704389916	0.075172219784449	0.00952658435831317
23	11589978	11719942	HAP_1	0.231304347826087	0.114311587989195	0.0463357726251426	0.0139210901786134
23	11589978	11719942	HAP_2	0.307826086956522	-0.0227441242415204	0.034111109801191	0.505195327111471
23	11589978	11719942	HAP_3	0.215652173913043	0.0640041065142297	0.0481759056213864	0.184535628205706
23	11625062	11784020	HAP_1	0.231304347826087	0.114311587989195	0.0463357726251426	0.0139210901786134
23	11625062	11784020	HAP_2	0.307826086956522	-0.0227441242415204	0.034111109801191	0.505195327111471
23	11625062	11784020	HAP_3	0.196521739130435	0.0875149555345605	0.0555362818058779	0.11563095639167
23	11670292	11825394	HAP_1	0.231304347826087	0.114311587989195	0.0463357726251426	0.0139210901786134
23	11670292	11825394	HAP_2	0.570434782608696	-0.0265070179927355	0.0209299827129918	0.205872543807582
23	11710339	11899110	HAP_1	0.231304347826087	0.114311587989195	0.0463357726251426	0.0139210901786134
23	11710339	11899110	HAP_2	0.570434782608696	-0.0265070179927355	0.0209299827129918	0.205872543807582
23	11768272	11948848	HAP_1	0.570434782608696	-0.0265070179927355	0.0209299827129918	0.205872543807582
23	11768272	11948848	HAP_2	0.238260869565217	0.107063181100496	0.0455414284666089	0.0190727915510624
23	11810241	12037162	HAP_1	0.237391304347826	0.107063181100496	0.0455414284666089	0.0190727915510624
23	11810241	12037162	HAP_2	0.52	-0.0264977422436659	0.0218668719466462	0.226107514993821
23	11873346	12070897	HAP_1	0.332173913043478	0.0213399462097569	0.0308948727138236	0.490021818223023
23	11873346	12070897	HAP_2	0.475652173913043	0.0384375799266403	0.0231008190177642	0.0966887590867578
23	11925495	12100750	HAP_1	0.296521739130435	0.0444445962975726	0.0346064496541549	0.199570885902611
23	11925495	12100750	HAP_2	0.500869565217391	0.0386341381891698	0.0221282387425647	0.0813712503997768
23	12025211	12164216	HAP_1	0.294782608695652	0.0452643374413616	0.0349799384825224	0.196193994605796
23	12025211	12164216	HAP_2	0.442608695652174	0.0441505325678023	0.0242522581709721	0.0692190039683537
23	12053289	12223090	HAP_1	0.294782608695652	0.0452643374413616	0.0349799384825224	0.196193994605796
23	12053289	12223090	HAP_2	0.23304347826087	0.114311587989195	0.0463357726251426	0.0139210901786134
23	12053289	12223090	HAP_3	0.20695652173913	0.0348910252985729	0.0457711671133103	0.446205149954783
23	12091926	12264406	HAP_1	0.232173913043478	0.114311587989195	0.0463357726251426	0.0139210901786134
23	12091926	12264406	HAP_2	0.207826086956522	0.0334924482940151	0.0450730491647975	0.457749560559196
23	12091926	12264406	HAP_3	0.263478260869565	-0.0127937930370711	0.0380573563029226	0.736867127801704
23	12136418	12330443	HAP_1	0.0826086956521739	0.0120283159905728	0.115182193201105	0.916866478682004
23	12136418	12330443	HAP_2	0.232173913043478	0.114311587989195	0.0463357726251426	0.0139210901786134
23	12136418	12330443	HAP_3	0.207826086956522	0.0334924482940151	0.0450730491647975	0.457749560559196
23	12136418	12330443	HAP_4	0.263478260869565	-0.0127937930370711	0.0380573563029226	0.736867127801704
23	12208427	12383963	HAP_1	0.232173913043478	0.114311587989195	0.0463357726251426	0.0139210901786134
23	12208427	12383963	HAP_2	0.18	0.0873446232996388	0.0586986810730081	0.137307329988271
23	12208427	12383963	HAP_3	0.263478260869565	-0.0127937930370711	0.0380573563029226	0.736867127801704
23	12239526	12455501	HAP_1	0.184347826086957	0.0788752336836115	0.0569561688407527	0.166650610533243
23	12239526	12455501	HAP_2	0.584347826086957	0.0310775852578736	0.0209429341344212	0.13839142682465
23	12308433	12518003	HAP_1	0.182608695652174	0.0788752336836115	0.0569561688407527	0.166650610533243
23	12308433	12518003	HAP_2	0.495652173913044	0.0254547632389651	0.0233174018135375	0.275448680050685
23	12308433	12518003	HAP_3	0.088695652173913	0.114766191129299	0.12958209579261	0.376177428162823
23	12359780	12576029	HAP_1	0.264347826086957	-0.0127937930370711	0.0380573563029226	0.736867127801704
23	12359780	12576029	HAP_2	0.229565217391304	0.114311587989195	0.0463357726251426	0.0139210901786134
23	12359780	12576029	HAP_3	0.0852173913043478	-0.00891752877020342	0.130944719636052	0.945729076624264
23	12359780	12576029	HAP_4	0.141739130434783	0.217788118986985	0.0795492386771237	0.00638158326168721
23	12434530	12610672	HAP_1	0.264347826086957	-0.0127937930370711	0.0380573563029226	0.736867127801704
23	12434530	12610672	HAP_2	0.228695652173913	0.114311587989195	0.0463357726251426	0.0139210901786134
23	12434530	12610672	HAP_3	0.0852173913043478	-0.00891752877020342	0.130944719636052	0.945729076624264
23	12434530	12610672	HAP_4	0.143478260869565	0.217788118986985	0.0795492386771237	0.00638158326168721
23	12489688	12665941	HAP_1	0.264347826086957	-0.0127937930370711	0.0380573563029226	0.736867127801704
23	12489688	12665941	HAP_2	0.143478260869565	0.217788118986985	0.0795492386771237	0.00638158326168721
23	12489688	12665941	HAP_3	0.228695652173913	0.114311587989195	0.0463357726251426	0.0139210901786134
23	12560510	12734973	HAP_1	0.227826086956522	0.099091122716901	0.0473787191357303	0.0369343814642224
23	12560510	12734973	HAP_2	0.139130434782609	0.217788118986985	0.0795492386771237	0.00638158326168721
23	12560510	12734973	HAP_3	0.110434782608696	0.00518137718652337	0.0873487710407194	0.952719702771681
23	12560510	12734973	HAP_4	0.264347826086957	-0.0127937930370711	0.0380573563029226	0.736867127801704
23	12600637	12806072	HAP_1	0.238260869565217	-0.00254645617376514	0.0441865639017775	0.954064116170742
23	12600637	12806072	HAP_2	0.139130434782609	0.217788118986985	0.0795492386771237	0.00638158326168721
23	12600637	12806072	HAP_3	0.228695652173913	0.0946164544046673	0.0464583581619422	0.0421597233065753
23	12645424	12864086	HAP_1	0.139130434782609	0.217788118986985	0.0795492386771237	0.00638158326168721
23	12645424	12864086	HAP_2	0.227826086956522	0.099091122716901	0.0473787191357303	0.0369343814642224
23	12645424	12864086	HAP_3	0.239130434782609	-0.00254645617376514	0.0441865639017775	0.954064116170742
23	12700290	12894787	HAP_1	0.228695652173913	0.099091122716901	0.0473787191357303	0.0369343814642224
23	12700290	12894787	HAP_2	0.239130434782609	-0.00254645617376514	0.0441865639017775	0.954064116170742
23	12700290	12894787	HAP_3	0.144347826086957	0.191150504112231	0.0752348066492448	0.0113303230035
23	12780744	12934006	HAP_1	0.229565217391304	0.114311587989195	0.0463357726251426	0.0139210901786134
23	12780744	12934006	HAP_2	0.144347826086957	0.191150504112231	0.0752348066492448	0.0113303230035
23	12780744	12934006	HAP_3	0.264347826086957	-0.00982433771972955	0.038452204931208	0.798434451783879
23	12836871	12971685	HAP_1	0.229565217391304	0.114311587989195	0.0463357726251426	0.0139210901786134
23	12836871	12971685	HAP_2	0.146086956521739	0.191150504112231	0.0752348066492448	0.0113303230035
23	12836871	12971685	HAP_3	0.264347826086957	-0.00982433771972955	0.038452204931208	0.798434451783879
23	12836871	12971685	HAP_4	0.0660869565217391	-0.0649806535883068	0.129458878128402	0.615905963504676
23	12880237	13008036	HAP_1	0.229565217391304	0.114311587989195	0.0463357726251426	0.0139210901786134
23	12880237	13008036	HAP_2	0.187826086956522	0.0579005836090984	0.0500574583590402	0.247893544607486
23	12880237	13008036	HAP_3	0.264347826086957	-0.00982433771972955	0.038452204931208	0.798434451783879
23	12915512	13037945	HAP_1	0.26695652173913	-0.00982433771972955	0.038452204931208	0.798434451783879
23	12915512	13037945	HAP_2	0.185217391304348	0.0822928208919712	0.0553668554974345	0.137755466763498
23	12915512	13037945	HAP_3	0.228695652173913	0.114311587989195	0.0463357726251426	0.0139210901786134
23	12953563	13086890	HAP_1	0.228695652173913	0.114311587989195	0.0463357726251426	0.0139210901786134
23	12953563	13086890	HAP_2	0.266086956521739	-0.00982433771972955	0.038452204931208	0.798434451783879
23	12953563	13086890	HAP_3	0.146086956521739	0.191150504112231	0.0752348066492448	0.0113303230035
23	12999037	13129316	HAP_1	0.228695652173913	0.114311587989195	0.0463357726251426	0.0139210901786134
23	12999037	13129316	HAP_2	0.266086956521739	-0.00982433771972955	0.038452204931208	0.798434451783879
23	12999037	13129316	HAP_3	0.146086956521739	0.191150504112231	0.0752348066492448	0.0113303230035
23	13028643	13170074	HAP_1	0.266086956521739	-0.00982433771972955	0.038452204931208	0.798434451783879
23	13028643	13170074	HAP_2	0.144347826086957	0.191150504112231	0.0752348066492448	0.0113303230035
23	13028643	13170074	HAP_3	0.25304347826087	0.0821323189154093	0.0388286089652459	0.0348478145494039
23	13073019	13219287	HAP_1	0.266086956521739	-0.00982433771972955	0.038452204931208	0.798434451783879
23	13073019	13219287	HAP_2	0.25304347826087	0.0772076662059114	0.0384257743380243	0.0449863839254555
23	13073019	13219287	HAP_3	0.144347826086957	0.191150504112231	0.0752348066492448	0.0113303230035
23	13121640	13286164	HAP_1	0.266086956521739	-0.00982433771972955	0.038452204931208	0.798434451783879
23	13121640	13286164	HAP_2	0.25304347826087	0.0772076662059114	0.0384257743380243	0.0449863839254555
23	13121640	13286164	HAP_3	0.146086956521739	0.191150504112231	0.0752348066492448	0.0113303230035
23	13149207	13375560	HAP_1	0.223478260869565	0.0864015394080447	0.0473607325787507	0.0686332263648155
23	13149207	13375560	HAP_2	0.168695652173913	0.136787808192095	0.0654913081330649	0.0371894740320729
23	13149207	13375560	HAP_3	0.239130434782609	-0.00139677713126616	0.0448469695438521	0.975164634810089
23	13197579	13428504	HAP_1	0.226086956521739	0.0864015394080447	0.0473607325787507	0.0686332263648155
23	13197579	13428504	HAP_2	0.196521739130435	0.105680923862583	0.0588327115149443	0.0729844987602993
23	13197579	13428504	HAP_3	0.244347826086957	0.0189014214258766	0.0432310978261183	0.662121087879076
23	13264933	13484584	HAP_1	0.225217391304348	0.0864015394080447	0.0473607325787507	0.0686332263648155
23	13264933	13484584	HAP_2	0.2	0.105680923862583	0.0588327115149443	0.0729844987602993
23	13264933	13484584	HAP_3	0.243478260869565	0.0189014214258766	0.0432310978261183	0.662121087879076
23	13355553	13623958	HAP_1	0.166086956521739	0.0114459051128015	0.0703265089777669	0.87077080483224
23	13355553	13623958	HAP_2	0.0539130434782609	0.756026470140096	0.126349803191897	3.88901532882582e-09
23	13355553	13623958	HAP_3	0.233913043478261	0.0279465677570667	0.044720327655115	0.53227807190355
23	13355553	13623958	HAP_4	0.204347826086957	0.0719278902347649	0.055725796714375	0.197322240904176
23	13410578	13691671	HAP_1	0.166086956521739	0.0114459051128015	0.0703265089777669	0.87077080483224
23	13410578	13691671	HAP_2	0.0539130434782609	0.756026470140096	0.126349803191897	3.88901532882582e-09
23	13410578	13691671	HAP_3	0.233913043478261	0.00544893808608765	0.0455974168674709	0.904921132055294
23	13410578	13691671	HAP_4	0.176521739130435	0.136787808192095	0.0654913081330649	0.0371894740320729
23	13464854	13756920	HAP_1	0.171304347826087	0.101854608158483	0.0670241153948966	0.129156033387141
23	13464854	13756920	HAP_2	0.225217391304348	-0.00116246695189172	0.0493780605776553	0.981226153167707
23	13464854	13756920	HAP_3	0.0765217391304348	0.576706829273747	0.111544917108706	3.25640404249634e-07
23	13464854	13756920	HAP_4	0.150434782608696	0.191150504112231	0.0752348066492448	0.0113303230035
23	13602323	13807141	HAP_1	0.190434782608696	0.00960604370322121	0.0574565847352662	0.867282371292748
23	13602323	13807141	HAP_2	0.0765217391304348	0.576706829273747	0.111544917108706	3.25640404249634e-07
23	13602323	13807141	HAP_3	0.15304347826087	0.1621335515184	0.0715039309861836	0.023739967441731
23	13602323	13807141	HAP_4	0.171304347826087	0.101854608158483	0.0670241153948966	0.129156033387141
23	13671955	13870700	HAP_1	0.171304347826087	0.101854608158483	0.0670241153948966	0.129156033387141
23	13671955	13870700	HAP_2	0.169565217391304	0.148119942098609	0.0683355210125303	0.0306128946166809
23	13671955	13870700	HAP_3	0.0773913043478261	0.576706829273747	0.111544917108706	3.25640404249634e-07
23	13671955	13870700	HAP_4	0.189565217391304	0.00960604370322121	0.0574565847352662	0.867282371292748
23	13739937	13942074	HAP_1	0.0808695652173913	0.576706829273747	0.111544917108706	3.25640404249634e-07
23	13739937	13942074	HAP_2	0.17304347826087	0.101854608158483	0.0670241153948966	0.129156033387141
23	13739937	13942074	HAP_3	0.177391304347826	0.141143569958685	0.0609119666840991	0.0208527611557906
23	13739937	13942074	HAP_4	0.190434782608696	0.00960604370322121	0.0574565847352662	0.867282371292748
23	13792573	14000513	HAP_1	0.178260869565217	0.141143569958685	0.0609119666840991	0.0208527611557906
23	13792573	14000513	HAP_2	0.113913043478261	0.291104261661022	0.0807002853090853	0.000337061086413507
23	13792573	14000513	HAP_3	0.173913043478261	0.101854608158483	0.0670241153948966	0.129156033387141
23	13792573	14000513	HAP_4	0.190434782608696	0.00960604370322121	0.0574565847352662	0.867282371292748
23	13792573	14000513	HAP_5	0.0773913043478261	-0.0159125473284943	0.102022583366894	0.876112018904746
23	13844745	14025098	HAP_1	0.190434782608696	0.00960604370322121	0.0574565847352662	0.867282371292748
23	13844745	14025098	HAP_2	0.178260869565217	0.141143569958685	0.0609119666840991	0.0208527611557906
23	13844745	14025098	HAP_3	0.113913043478261	0.291104261661022	0.0807002853090853	0.000337061086413507
23	13844745	14025098	HAP_4	0.173913043478261	0.101854608158483	0.0670241153948966	0.129156033387141
23	13929152	14068222	HAP_1	0.0747826086956522	-0.232190621408494	0.135640048940708	0.0874825286543202
23	13929152	14068222	HAP_2	0.191304347826087	-0.000618504377061697	0.0556892014882883	0.991142529542006
23	13929152	14068222	HAP_3	0.17304347826087	0.101854608158483	0.0670241153948966	0.129156033387141
23	13929152	14068222	HAP_4	0.178260869565217	0.141143569958685	0.0609119666840991	0.0208527611557906
23	13929152	14068222	HAP_5	0.114782608695652	0.258626528552778	0.0763130353492103	0.000750595607362937
23	13971939	14104981	HAP_1	0.0817391304347826	-0.232190621408494	0.135640048940708	0.0874825286543202
23	13971939	14104981	HAP_2	0.192173913043478	-0.000618504377061697	0.0556892014882883	0.991142529542006
23	13971939	14104981	HAP_3	0.178260869565217	0.141143569958685	0.0609119666840991	0.0208527611557906
23	13971939	14104981	HAP_4	0.114782608695652	0.258626528552778	0.0763130353492103	0.000750595607362937
23	13971939	14104981	HAP_5	0.173913043478261	0.101854608158483	0.0670241153948966	0.129156033387141
23	14015438	14149911	HAP_1	0.173913043478261	0.101854608158483	0.0670241153948966	0.129156033387141
23	14015438	14149911	HAP_2	0.177391304347826	0.141143569958685	0.0609119666840991	0.0208527611557906
23	14015438	14149911	HAP_3	0.192173913043478	-0.000618504377061697	0.0556892014882883	0.991142529542006
23	14015438	14149911	HAP_4	0.113913043478261	0.350706174062362	0.0858992821471652	5.09631860883397e-05
23	14015438	14149911	HAP_5	0.0817391304347826	-0.219882874359031	0.133928866362987	0.101193264925897
23	14055670	14181172	HAP_1	0.178260869565217	0.129228340926816	0.0588848745657884	0.028601218802668
23	14055670	14181172	HAP_2	0.192173913043478	-0.000618504377061697	0.0556892014882883	0.991142529542006
23	14055670	14181172	HAP_3	0.210434782608696	0.0538493029819821	0.0556076835786169	0.333271764268532
23	14055670	14181172	HAP_4	0.113913043478261	0.350706174062362	0.0858992821471652	5.09631860883397e-05
23	14055670	14181172	HAP_5	0.0817391304347826	-0.219882874359031	0.133928866362987	0.101193264925897
23	14096408	14208471	HAP_1	0.113913043478261	0.350706174062362	0.0858992821471652	5.09631860883397e-05
23	14096408	14208471	HAP_2	0.797391304347826	-0.0192569133551509	0.021256002088677	0.36534960090641
23	14129595	14304989	HAP_1	0.794782608695652	-0.0224367202169348	0.0211930269782933	0.290198492694578
23	14129595	14304989	HAP_2	0.125217391304348	0.269298476045296	0.0760133737302654	0.000428839430281902
23	14172954	14346922	HAP_1	0.242608695652174	-0.0387150841902103	0.0429364852878514	0.367611724535072
23	14172954	14346922	HAP_2	0.205217391304348	0.0471290705564269	0.0571036444233624	0.40953723646349
23	14172954	14346922	HAP_3	0.346086956521739	0.00333965848745924	0.0302804630876272	0.912218073893292
23	14172954	14346922	HAP_4	0.124347826086957	0.269298476045296	0.0760133737302654	0.000428839430281902
23	14198368	14378921	HAP_1	0.11304347826087	0.350706174062362	0.0858992821471652	5.09631860883397e-05
23	14198368	14378921	HAP_2	0.195652173913043	-0.00782677933807144	0.0541860163850795	0.885202612206855
23	14198368	14378921	HAP_3	0.123478260869565	-0.0841214760959074	0.130639063193332	0.519888164787453
23	14198368	14378921	HAP_4	0.346086956521739	0.00333965848745924	0.0302804630876272	0.912218073893292
23	14268835	14412926	HAP_1	0.11304347826087	0.350706174062362	0.0858992821471652	5.09631860883397e-05
23	14268835	14412926	HAP_2	0.195652173913043	-0.00782677933807144	0.0541860163850795	0.885202612206855
23	14268835	14412926	HAP_3	0.123478260869565	-0.0841214760959074	0.130639063193332	0.519888164787453
23	14268835	14412926	HAP_4	0.0547826086956522	-0.0362865754769991	0.130454335682204	0.780995388398762
23	14268835	14412926	HAP_5	0.176521739130435	0.178800049220493	0.0653089775517513	0.00638199442936797
23	14337347	14464340	HAP_1	0.195652173913043	-0.00782677933807144	0.0541860163850795	0.885202612206855
23	14337347	14464340	HAP_2	0.112173913043478	0.350706174062362	0.0858992821471652	5.09631860883397e-05
23	14337347	14464340	HAP_3	0.123478260869565	-0.0841214760959074	0.130639063193332	0.519888164787453
23	14337347	14464340	HAP_4	0.0391304347826087	-0.0362865754769991	0.130454335682204	0.780995388398762
23	14337347	14464340	HAP_5	0.176521739130435	0.178800049220493	0.0653089775517513	0.00638199442936797
23	14365537	14510843	HAP_1	0.195652173913043	-0.00782677933807144	0.0541860163850795	0.885202612206855
23	14365537	14510843	HAP_2	0.122608695652174	-0.0841214760959074	0.130639063193332	0.519888164787453
23	14365537	14510843	HAP_3	0.112173913043478	0.350706174062362	0.0858992821471652	5.09631860883397e-05
23	14365537	14510843	HAP_4	0.176521739130435	0.178800049220493	0.0653089775517513	0.00638199442936797
23	14402369	14559047	HAP_1	0.176521739130435	0.178800049220493	0.0653089775517513	0.00638199442936797
23	14402369	14559047	HAP_2	0.123478260869565	-0.0841214760959074	0.130639063193332	0.519888164787453
23	14402369	14559047	HAP_3	0.10695652173913	0.350706174062362	0.0858992821471652	5.09631860883397e-05
23	14402369	14559047	HAP_4	0.140869565217391	-0.0213172515326992	0.0717629801214053	0.766537473923109
23	14455504	14614884	HAP_1	0.10695652173913	0.350706174062362	0.0858992821471652	5.09631860883397e-05
23	14455504	14614884	HAP_2	0.122608695652174	-0.0841214760959074	0.130639063193332	0.519888164787453
23	14455504	14614884	HAP_3	0.140869565217391	-0.0213172515326992	0.0717629801214053	0.766537473923109
23	14455504	14614884	HAP_4	0.177391304347826	0.0402082137911269	0.0684560573990949	0.55719918370868
23	14492257	14662278	HAP_1	0.10695652173913	0.350706174062362	0.0858992821471652	5.09631860883397e-05
23	14492257	14662278	HAP_2	0.139130434782609	-0.0213172515326992	0.0717629801214053	0.766537473923109
23	14492257	14662278	HAP_3	0.122608695652174	-0.0841214760959074	0.130639063193332	0.519888164787453
23	14492257	14662278	HAP_4	0.174782608695652	0.0402082137911269	0.0684560573990949	0.55719918370868
23	14546482	14693916	HAP_1	0.107826086956522	0.350706174062362	0.0858992821471652	5.09631860883397e-05
23	14546482	14693916	HAP_2	0.0973913043478261	-0.0342877075917979	0.113509662667837	0.762711502156137
23	14546482	14693916	HAP_3	0.145217391304348	-0.0188311780319404	0.0631909107285508	0.765809837685211
23	14546482	14693916	HAP_4	0.0834782608695652	-0.0391232861332476	0.129984626835148	0.763538055254879
23	14546482	14693916	HAP_5	0.123478260869565	-0.0841214760959074	0.130639063193332	0.519888164787453
23	14546482	14693916	HAP_6	0.176521739130435	0.0402082137911269	0.0684560573990949	0.55719918370868
23	14597050	14738305	HAP_1	0.175652173913043	0.0402082137911269	0.0684560573990949	0.55719918370868
23	14597050	14738305	HAP_2	0.0834782608695652	-0.0391232861332476	0.129984626835148	0.763538055254879
23	14597050	14738305	HAP_3	0.144347826086957	-0.0188311780319404	0.0631909107285508	0.765809837685211
23	14597050	14738305	HAP_4	0.0982608695652174	-0.0342877075917979	0.113509662667837	0.762711502156137
23	14597050	14738305	HAP_5	0.0608695652173913	0.800649207291268	0.126478814391246	5.00754800725525e-10
23	14597050	14738305	HAP_6	0.123478260869565	-0.0841214760959074	0.130639063193332	0.519888164787453
23	14641855	14781979	HAP_1	0.243478260869565	-0.0084623393074459	0.0424034680988894	0.841891305728036
23	14641855	14781979	HAP_2	0.06	0.800649207291268	0.126478814391246	5.00754800725525e-10
23	14641855	14781979	HAP_3	0.123478260869565	-0.0841214760959074	0.130639063193332	0.519888164787453
23	14641855	14781979	HAP_4	0.175652173913043	0.0402082137911269	0.0684560573990949	0.55719918370868
23	14687787	14828914	HAP_1	0.0756521739130435	-0.0442466458662382	0.130774822012474	0.735231656848697
23	14687787	14828914	HAP_2	0.06	0.800649207291268	0.126478814391246	5.00754800725525e-10
23	14687787	14828914	HAP_3	0.258260869565217	-0.00150412785582922	0.0414057939098611	0.971034913497942
23	14687787	14828914	HAP_4	0.175652173913043	0.0402082137911269	0.0684560573990949	0.55719918370868
23	14687787	14828914	HAP_5	0.121739130434783	-0.0841214760959074	0.130639063193332	0.519888164787453
23	14718173	14852449	HAP_1	0.177391304347826	0.0402082137911269	0.0684560573990949	0.55719918370868
23	14718173	14852449	HAP_2	0.121739130434783	-0.0841214760959074	0.130639063193332	0.519888164787453
23	14718173	14852449	HAP_3	0.06	0.800649207291268	0.126478814391246	5.00754800725525e-10
23	14718173	14852449	HAP_4	0.246086956521739	-0.00116933604423381	0.0419419867021152	0.977767881444186
23	14718173	14852449	HAP_5	0.0756521739130435	-0.0442466458662382	0.130774822012474	0.735231656848697
23	14761140	14880942	HAP_1	0.06	0.800649207291268	0.126478814391246	5.00754800725525e-10
23	14761140	14880942	HAP_2	0.121739130434783	-0.0841214760959074	0.130639063193332	0.519888164787453
23	14761140	14880942	HAP_3	0.0756521739130435	-0.0442466458662382	0.130774822012474	0.735231656848697
23	14761140	14880942	HAP_4	0.18	0.0402082137911269	0.0684560573990949	0.55719918370868
23	14761140	14880942	HAP_5	0.156521739130435	-0.0916614637409237	0.0699375516315663	0.190521948364545
23	14761140	14880942	HAP_6	0.0895652173913044	-0.0463711589316314	0.113628720655077	0.683360352311503
23	14820806	14941926	HAP_1	0.179130434782609	0.0402082137911269	0.0684560573990949	0.55719918370868
23	14820806	14941926	HAP_2	0.0756521739130435	-0.0442466458662382	0.130774822012474	0.735231656848697
23	14820806	14941926	HAP_3	0.06	0.800649207291268	0.126478814391246	5.00754800725525e-10
23	14820806	14941926	HAP_4	0.155652173913043	-0.0916614637409237	0.0699375516315663	0.190521948364545
23	14820806	14941926	HAP_5	0.0895652173913044	-0.0463711589316314	0.113628720655077	0.683360352311503
23	14820806	14941926	HAP_6	0.121739130434783	-0.0841214760959074	0.130639063193332	0.519888164787453
23	14845930	14992415	HAP_1	0.178260869565217	0.0402082137911269	0.0684560573990949	0.55719918370868
23	14845930	14992415	HAP_2	0.0756521739130435	-0.0442466458662382	0.130774822012474	0.735231656848697
23	14845930	14992415	HAP_3	0.137391304347826	-0.0825954228972575	0.102350211926114	0.420014610499239
23	14845930	14992415	HAP_4	0.06	0.800649207291268	0.126478814391246	5.00754800725525e-10
23	14845930	14992415	HAP_5	0.155652173913043	-0.0916614637409237	0.0699375516315663	0.190521948364545
23	14845930	14992415	HAP_6	0.0895652173913044	-0.0463711589316314	0.113628720655077	0.683360352311503
23	14869886	15049801	HAP_1	0.155652173913043	-0.0916614637409237	0.0699375516315663	0.190521948364545
23	14869886	15049801	HAP_2	0.0756521739130435	-0.0442466458662382	0.130774822012474	0.735231656848697
23	14869886	15049801	HAP_3	0.136521739130435	-0.0825954228972575	0.102350211926114	0.420014610499239
23	14869886	15049801	HAP_4	0.06	0.800649207291268	0.126478814391246	5.00754800725525e-10
23	14869886	15049801	HAP_5	0.267826086956522	-0.0179625520187149	0.0418574611948099	0.667988561048139
23	14918518	15107882	HAP_1	0.156521739130435	-0.0916614637409237	0.0699375516315663	0.190521948364545
23	14918518	15107882	HAP_2	0.0756521739130435	-0.0442466458662382	0.130774822012474	0.735231656848697
23	14918518	15107882	HAP_3	0.0530434782608696	-0.0714234422855419	0.130317014192308	0.583858318793633
23	14918518	15107882	HAP_4	0.0617391304347826	0.589633402744984	0.110719548767425	1.45845394972346e-07
23	14918518	15107882	HAP_5	0.266086956521739	-0.0179625520187149	0.0418574611948099	0.667988561048139
23	14918518	15107882	HAP_6	0.136521739130435	-0.0825954228972575	0.102350211926114	0.420014610499239
23	14977294	15137858	HAP_1	0.106086956521739	-0.0277676527664438	0.104582474946491	0.790714267192792
23	14977294	15137858	HAP_2	0.0834782608695652	0.355491651336346	0.129789392967527	0.00635843993606482
23	14977294	15137858	HAP_3	0.0530434782608696	-0.0714234422855419	0.130317014192308	0.583858318793633
23	14977294	15137858	HAP_4	0.156521739130435	-0.0916614637409237	0.0699375516315663	0.190521948364545
23	14977294	15137858	HAP_5	0.140869565217391	-0.0876495488736727	0.0929957924213544	0.34633609978315
23	14977294	15137858	HAP_6	0.0617391304347826	0.589633402744984	0.110719548767425	1.45845394972346e-07
23	14977294	15137858	HAP_7	0.266086956521739	-0.0179625520187149	0.0418574611948099	0.667988561048139
23	15035056	15184545	HAP_1	0.239130434782609	-0.0171446961087	0.047554099204791	0.718586027420375
23	15035056	15184545	HAP_2	0.171304347826087	-0.0757658281191203	0.0686910547366933	0.270501810856618
23	15035056	15184545	HAP_3	0.0756521739130435	-0.0442466458662382	0.130774822012474	0.735231656848697
23	15035056	15184545	HAP_4	0.129565217391304	-0.0634186278200582	0.075583636095482	0.401796679479802
23	15035056	15184545	HAP_5	0.0565217391304348	0.589633402744984	0.110719548767425	1.45845394972346e-07
23	15035056	15184545	HAP_6	0.268695652173913	-0.0179694389170673	0.0412770144169914	0.663484489837409
23	15084359	15247942	HAP_1	0.0565217391304348	0.589633402744984	0.110719548767425	1.45845394972346e-07
23	15084359	15247942	HAP_2	0.145217391304348	-0.0919987500687424	0.0733900997973578	0.210523913988247
23	15084359	15247942	HAP_3	0.40695652173913	-0.00419982811087132	0.0275887823039959	0.879060516271006
23	15084359	15247942	HAP_4	0.0756521739130435	-0.0442466458662382	0.130774822012474	0.735231656848697
23	15122352	15318183	HAP_1	0.0565217391304348	0.589633402744984	0.110719548767425	1.45845394972346e-07
23	15122352	15318183	HAP_2	0.144347826086957	-0.0919987500687424	0.0733900997973578	0.210523913988247
23	15122352	15318183	HAP_3	0.121739130434783	-0.0841214760959074	0.130639063193332	0.519888164787453
23	15122352	15318183	HAP_4	0.285217391304348	-0.0252706097762664	0.039434262815369	0.521895158768633
23	15122352	15318183	HAP_5	0.0756521739130435	-0.0442466458662382	0.130774822012474	0.735231656848697
23	15164963	15377100	HAP_1	0.0756521739130435	-0.0442466458662382	0.130774822012474	0.735231656848697
23	15164963	15377100	HAP_2	0.121739130434783	-0.0841214760959074	0.130639063193332	0.519888164787453
23	15164963	15377100	HAP_3	0.26695652173913	-0.0179694389170673	0.0412770144169914	0.663484489837409
23	15164963	15377100	HAP_4	0.144347826086957	-0.0919987500687424	0.0733900997973578	0.210523913988247
23	15164963	15377100	HAP_5	0.0565217391304348	0.589633402744984	0.110719548767425	1.45845394972346e-07
23	15231293	15439546	HAP_1	0.144347826086957	-0.0919987500687424	0.0733900997973578	0.210523913988247
23	15231293	15439546	HAP_2	0.0756521739130435	-0.0442466458662382	0.130774822012474	0.735231656848697
23	15231293	15439546	HAP_3	0.0565217391304348	0.589633402744984	0.110719548767425	1.45845394972346e-07
23	15231293	15439546	HAP_4	0.123478260869565	-0.0841214760959074	0.130639063193332	0.519888164787453
23	15231293	15439546	HAP_5	0.267826086956522	-0.0204387788743522	0.0407069855571824	0.61579726685549
23	15294861	15515656	HAP_1	0.265217391304348	-0.0204387788743522	0.0407069855571824	0.61579726685549
23	15294861	15515656	HAP_2	0.122608695652174	-0.0841214760959074	0.130639063193332	0.519888164787453
23	15294861	15515656	HAP_3	0.140869565217391	-0.0919987500687424	0.0733900997973578	0.210523913988247
23	15364813	15574131	HAP_1	0.0947826086956522	-0.0342877075917979	0.113509662667837	0.762711502156137
23	15364813	15574131	HAP_2	0.121739130434783	-0.0841214760959074	0.130639063193332	0.519888164787453
23	15364813	15574131	HAP_3	0.28	-0.0381354982705278	0.0385352679514856	0.322782893070393
23	15421247	15640101	HAP_1	0.28	-0.0381354982705278	0.0385352679514856	0.322782893070393
23	15421247	15640101	HAP_2	0.0930434782608696	-0.0642795199762941	0.129806450415266	0.620655951536075
23	15421247	15640101	HAP_3	0.122608695652174	-0.0699685274340367	0.112989168618633	0.536002709618883
23	15499475	15680009	HAP_1	0.123478260869565	-0.0699685274340367	0.112989168618633	0.536002709618883
23	15499475	15680009	HAP_2	0.283478260869565	-0.039348246307146	0.0371512977277048	0.289993213794002
23	15499475	15680009	HAP_3	0.0930434782608696	-0.0642795199762941	0.129806450415266	0.620655951536075
23	15552957	15746444	HAP_1	0.2	0.102183385551922	0.0450676647894998	0.023748867683381
23	15552957	15746444	HAP_2	0.286086956521739	-0.0439189497676894	0.036709525981125	0.232048455542678
23	15552957	15746444	HAP_3	0.126086956521739	-0.0699685274340367	0.112989168618633	0.536002709618883
23	15552957	15746444	HAP_4	0.0930434782608696	-0.0377458741731172	0.103145030118687	0.714540452416793
23	15613369	15812828	HAP_1	0.198260869565217	0.102183385551922	0.0450676647894998	0.023748867683381
23	15613369	15812828	HAP_2	0.283478260869565	-0.0430760244712211	0.0370138678287593	0.245006738827157
23	15613369	15812828	HAP_3	0.126086956521739	-0.0699685274340367	0.112989168618633	0.536002709618883
23	15669195	15859460	HAP_1	0.114782608695652	-0.0807295105170113	0.0937725131447349	0.389655828052889
23	15669195	15859460	HAP_2	0.281739130434783	-0.0430760244712211	0.0370138678287593	0.245006738827157
23	15669195	15859460	HAP_3	0.126086956521739	-0.0699685274340367	0.112989168618633	0.536002709618883
23	15721321	15896256	HAP_1	0.114782608695652	-0.0807295105170113	0.0937725131447349	0.389655828052889
23	15721321	15896256	HAP_2	0.281739130434783	-0.0430760244712211	0.0370138678287593	0.245006738827157
23	15721321	15896256	HAP_3	0.124347826086957	-0.0699685274340367	0.112989168618633	0.536002709618883
23	15721321	15896256	HAP_4	0.0643478260869565	-0.139041396479436	0.132128964824967	0.293106927841564
23	15793590	15933913	HAP_1	0.124347826086957	-0.0699685274340367	0.112989168618633	0.536002709618883
23	15793590	15933913	HAP_2	0.281739130434783	-0.0430760244712211	0.0370138678287593	0.245006738827157
23	15793590	15933913	HAP_3	0.114782608695652	-0.0807295105170113	0.0937725131447349	0.389655828052889
23	15832827	15976334	HAP_1	0.281739130434783	-0.0430760244712211	0.0370138678287593	0.245006738827157
23	15832827	15976334	HAP_2	0.125217391304348	-0.0699685274340367	0.112989168618633	0.536002709618883
23	15832827	15976334	HAP_3	0.189565217391304	-0.0736935404635417	0.0557438212083387	0.186704723933167
23	15884384	16014446	HAP_1	0.192173913043478	-0.0736935404635417	0.0557438212083387	0.186704723933167
23	15884384	16014446	HAP_2	0.16	-0.0370737275875563	0.0632576276336411	0.558060267565774
23	15884384	16014446	HAP_3	0.281739130434783	-0.0430760244712211	0.0370138678287593	0.245006738827157
23	15921157	16040973	HAP_1	0.19304347826087	-0.0736935404635417	0.0557438212083387	0.186704723933167
23	15921157	16040973	HAP_2	0.281739130434783	-0.0430760244712211	0.0370138678287593	0.245006738827157
23	15921157	16040973	HAP_3	0.0817391304347826	-0.0733975923910152	0.129559488185749	0.57126885804149
23	15921157	16040973	HAP_4	0.091304347826087	0.767490575313367	0.125582280329486	1.84661007119822e-09
23	15921157	16040973	HAP_5	0.220869565217391	-0.0518891730960165	0.0477894853018088	0.278039013912091
23	15959167	16072775	HAP_1	0.193913043478261	-0.0760428326365305	0.0541274649222261	0.160608123028648
23	15959167	16072775	HAP_2	0.281739130434783	-0.0430760244712211	0.0370138678287593	0.245006738827157
23	15959167	16072775	HAP_3	0.0817391304347826	-0.0733975923910152	0.129559488185749	0.57126885804149
23	15959167	16072775	HAP_4	0.091304347826087	0.767490575313367	0.125582280329486	1.84661007119822e-09
23	15959167	16072775	HAP_5	0.0817391304347826	-0.0928589004490597	0.114092926040957	0.416053629783368
23	15959167	16072775	HAP_6	0.126086956521739	-0.0677990529302815	0.101167738619085	0.503028040189713
23	16000073	16125138	HAP_1	0.194782608695652	-0.071058503900546	0.052780817101219	0.178750429674685
23	16000073	16125138	HAP_2	0.281739130434783	-0.0430760244712211	0.0370138678287593	0.245006738827157
23	16000073	16125138	HAP_3	0.126086956521739	-0.0677990529302815	0.101167738619085	0.503028040189713
23	16032125	16233914	HAP_1	0.281739130434783	-0.0430760244712211	0.0370138678287593	0.245006738827157
23	16032125	16233914	HAP_2	0.125217391304348	-0.0677990529302815	0.101167738619085	0.503028040189713
23	16032125	16233914	HAP_3	0.194782608695652	-0.071058503900546	0.052780817101219	0.178750429674685
23	16059771	16320552	HAP_1	0.324347826086957	0.00348972078784467	0.0320364984809101	0.913297263883954
23	16059771	16320552	HAP_2	0.227826086956522	-0.0691610102649891	0.0491040208500663	0.159548106020278
23	16059771	16320552	HAP_3	0.131304347826087	-0.0677990529302815	0.101167738619085	0.503028040189713
23	16105981	16378624	HAP_1	0.276521739130435	-0.0382210603244557	0.0382580606036645	0.318208710472505
23	16105981	16378624	HAP_2	0.194782608695652	-0.071058503900546	0.052780817101219	0.178750429674685
23	16105981	16378624	HAP_3	0.125217391304348	-0.0677990529302815	0.101167738619085	0.503028040189713
23	16212756	16448219	HAP_1	0.197391304347826	-0.071058503900546	0.052780817101219	0.178750429674685
23	16212756	16448219	HAP_2	0.283478260869565	-0.0377517131541726	0.03780231078099	0.31838847224406
23	16212756	16448219	HAP_3	0.125217391304348	-0.0677990529302815	0.101167738619085	0.503028040189713
23	16305247	16539298	HAP_1	0.198260869565217	-0.071058503900546	0.052780817101219	0.178750429674685
23	16305247	16539298	HAP_2	0.287826086956522	-0.038319763101052	0.0380210767663124	0.313957416540102
23	16305247	16539298	HAP_3	0.125217391304348	-0.0677990529302815	0.101167738619085	0.503028040189713
23	16357722	16642099	HAP_1	0.118260869565217	-0.0667051027793656	0.0873684420474467	0.445490441448132
23	16357722	16642099	HAP_2	0.268695652173913	-0.0379527112147456	0.0395331682979601	0.337456979710685
23	16357722	16642099	HAP_3	0.125217391304348	-0.0677990529302815	0.101167738619085	0.503028040189713
23	16431218	16717241	HAP_1	0.139130434782609	-0.0677990529302815	0.101167738619085	0.503028040189713
23	16431218	16717241	HAP_2	0.111304347826087	-0.0667051027793656	0.0873684420474467	0.445490441448132
23	16431218	16717241	HAP_3	0.120869565217391	0.253513355413536	0.0753983245438045	0.000825475900418281
23	16431218	16717241	HAP_4	0.26695652173913	-0.0379527112147456	0.0395331682979601	0.337456979710685
23	16488335	16778860	HAP_1	0.273913043478261	-0.0375154740985155	0.0380978327656216	0.325188247562321
23	16488335	16778860	HAP_2	0.139130434782609	-0.0677990529302815	0.101167738619085	0.503028040189713
23	16488335	16778860	HAP_3	0.111304347826087	-0.0667051027793656	0.0873684420474467	0.445490441448132
23	16488335	16778860	HAP_4	0.120869565217391	0.253513355413536	0.0753983245438045	0.000825475900418281
23	16627241	16859827	HAP_1	0.120869565217391	0.253513355413536	0.0753983245438045	0.000825475900418281
23	16627241	16859827	HAP_2	0.126086956521739	-0.0677990529302815	0.101167738619085	0.503028040189713
23	16627241	16859827	HAP_3	0.113913043478261	-0.0667051027793656	0.0873684420474467	0.445490441448132
23	16627241	16859827	HAP_4	0.0826086956521739	-0.0228349946448881	0.101346104254395	0.82181462477679
23	16627241	16859827	HAP_5	0.280869565217391	-0.0380390146099084	0.0373298434069588	0.308642640207755
23	16698471	16929815	HAP_1	0.274782608695652	-0.0384992421280496	0.0386788955136749	0.31999186825667
23	16698471	16929815	HAP_2	0.113913043478261	-0.0667051027793656	0.0873684420474467	0.445490441448132
23	16698471	16929815	HAP_3	0.126086956521739	-0.0677990529302815	0.101167738619085	0.503028040189713
23	16698471	16929815	HAP_4	0.202608695652174	0.101823806348298	0.0518530587875111	0.0500575586916613
23	16749854	17003811	HAP_1	0.11304347826087	-0.0667051027793656	0.0873684420474467	0.445490441448132
23	16749854	17003811	HAP_2	0.274782608695652	-0.0394163785825988	0.0398378300914148	0.322883077422122
23	16749854	17003811	HAP_3	0.160869565217391	0.165388190456019	0.0620050711964277	0.00786601203724103
23	16749854	17003811	HAP_4	0.160869565217391	-0.0372561096770381	0.0615789984013435	0.545414401042538
23	16824350	17058077	HAP_1	0.274782608695652	-0.0394163785825988	0.0398378300914148	0.322883077422122
23	16824350	17058077	HAP_2	0.160869565217391	-0.0372561096770381	0.0615789984013435	0.545414401042538
23	16824350	17058077	HAP_3	0.11304347826087	-0.0667051027793656	0.0873684420474467	0.445490441448132
23	16824350	17058077	HAP_4	0.192173913043478	0.118397293120397	0.0549390620299777	0.0315807347501454
23	16905392	17095727	HAP_1	0.274782608695652	-0.0394163785825988	0.0398378300914148	0.322883077422122
23	16905392	17095727	HAP_2	0.113913043478261	-0.0667051027793656	0.0873684420474467	0.445490441448132
23	16905392	17095727	HAP_3	0.164347826086957	-0.0423729632424658	0.0594204922140007	0.476077678671121
23	16905392	17095727	HAP_4	0.06	-0.00460636557022871	0.129841730432342	0.971712164242857
23	16905392	17095727	HAP_5	0.121739130434783	0.253513355413536	0.0753983245438045	0.000825475900418281
23	16988686	17128862	HAP_1	0.164347826086957	-0.0423729632424658	0.0594204922140007	0.476077678671121
23	16988686	17128862	HAP_2	0.274782608695652	-0.0394163785825988	0.0398378300914148	0.322883077422122
23	16988686	17128862	HAP_3	0.115652173913043	-0.0667051027793656	0.0873684420474467	0.445490441448132
23	16988686	17128862	HAP_4	0.0730434782608696	-0.0181248002748061	0.112565282293736	0.872138740295086
23	16988686	17128862	HAP_5	0.121739130434783	0.253513355413536	0.0753983245438045	0.000825475900418281
23	17038427	17170825	HAP_1	0.0730434782608696	-0.0181248002748061	0.112565282293736	0.872138740295086
23	17038427	17170825	HAP_2	0.16	-0.0423729632424658	0.0594204922140007	0.476077678671121
23	17038427	17170825	HAP_3	0.12	0.253513355413536	0.0753983245438045	0.000825475900418281
23	17038427	17170825	HAP_4	0.113913043478261	-0.0667051027793656	0.0873684420474467	0.445490441448132
23	17038427	17170825	HAP_5	0.274782608695652	-0.0394163785825988	0.0398378300914148	0.322883077422122
23	17087518	17219753	HAP_1	0.274782608695652	-0.0394163785825988	0.0398378300914148	0.322883077422122
23	17087518	17219753	HAP_2	0.113913043478261	-0.0667051027793656	0.0873684420474467	0.445490441448132
23	17087518	17219753	HAP_3	0.16	-0.0423729632424658	0.0594204922140007	0.476077678671121
23	17087518	17219753	HAP_4	0.160869565217391	0.165388190456019	0.0620050711964277	0.00786601203724103
23	17087518	17219753	HAP_5	0.0730434782608696	-0.0181248002748061	0.112565282293736	0.872138740295086
23	17115001	17279333	HAP_1	0.217391304347826	0.111921277439755	0.0478009160646675	0.0195598034668646
23	17115001	17279333	HAP_2	0.113913043478261	-0.0667051027793656	0.0873684420474467	0.445490441448132
23	17115001	17279333	HAP_3	0.111304347826087	-0.0596510947314399	0.0929041281941106	0.521088554943229
23	17115001	17279333	HAP_4	0.275652173913043	-0.0394163785825988	0.0398378300914148	0.322883077422122
23	17164294	17350642	HAP_1	0.112173913043478	-0.0667051027793656	0.0873684420474467	0.445490441448132
23	17164294	17350642	HAP_2	0.109565217391304	-0.0677990529302815	0.101167738619085	0.503028040189713
23	17164294	17350642	HAP_3	0.275652173913043	-0.0394163785825988	0.0398378300914148	0.322883077422122
23	17164294	17350642	HAP_4	0.208695652173913	0.0978923481025179	0.0472672908768273	0.0388111279252357
23	17188035	17423070	HAP_1	0.112173913043478	-0.0667051027793656	0.0873684420474467	0.445490441448132
23	17188035	17423070	HAP_2	0.110434782608696	-0.0677990529302815	0.101167738619085	0.503028040189713
23	17188035	17423070	HAP_3	0.211304347826087	0.0978923481025179	0.0472672908768273	0.0388111279252357
23	17188035	17423070	HAP_4	0.275652173913043	-0.0394163785825988	0.0398378300914148	0.322883077422122
23	17252665	17480086	HAP_1	0.112173913043478	-0.0667051027793656	0.0873684420474467	0.445490441448132
23	17252665	17480086	HAP_2	0.109565217391304	-0.0677990529302815	0.101167738619085	0.503028040189713
23	17252665	17480086	HAP_3	0.275652173913043	-0.0394163785825988	0.0398378300914148	0.322883077422122
23	17252665	17480086	HAP_4	0.136521739130435	0.201581920727977	0.0660004007456478	0.00236310724061565
23	17252665	17480086	HAP_5	0.172173913043478	-0.0243381566629483	0.0534657907046963	0.649134050694107
23	17328430	17546605	HAP_1	0.120869565217391	-0.0778751013017659	0.0769679386852058	0.312075672172798
23	17328430	17546605	HAP_2	0.246086956521739	0.0727031351679151	0.04402259970918	0.099196001866044
23	17328430	17546605	HAP_3	0.201739130434783	0.00757410814875138	0.0434834134934915	0.86178370704278
23	17328430	17546605	HAP_4	0.071304347826087	0.0783562560767431	0.113102577093736	0.488727955306816
23	17328430	17546605	HAP_5	0.204347826086957	-0.0723991429830224	0.0529995679161682	0.172475070473334
23	17399431	17617548	HAP_1	0.06	0.868108632690919	0.125145124770396	1.10710701199746e-11
23	17399431	17617548	HAP_2	0.107826086956522	-0.0677990529302815	0.101167738619085	0.503028040189713
23	17399431	17617548	HAP_3	0.0773913043478261	-0.11506323577499	0.0932116534293053	0.217558720750772
23	17399431	17617548	HAP_4	0.0547826086956522	0.156118072893683	0.130233038189323	0.231126752401537
23	17399431	17617548	HAP_5	0.071304347826087	0.0783562560767431	0.113102577093736	0.488727955306816
23	17399431	17617548	HAP_6	0.166086956521739	-0.0773245206484827	0.0691001693034122	0.263609351302921
23	17399431	17617548	HAP_7	0.0756521739130435	0.012288331012249	0.130771970753218	0.925168368201286
23	17463779	17678803	HAP_1	0.071304347826087	0.0783562560767431	0.113102577093736	0.488727955306816
23	17463779	17678803	HAP_2	0.165217391304348	-0.0773245206484827	0.0691001693034122	0.263609351302921
23	17463779	17678803	HAP_3	0.0756521739130435	0.012288331012249	0.130771970753218	0.925168368201286
23	17463779	17678803	HAP_4	0.06	0.868108632690919	0.125145124770396	1.10710701199746e-11
23	17463779	17678803	HAP_5	0.106086956521739	-0.0677990529302815	0.101167738619085	0.503028040189713
23	17463779	17678803	HAP_6	0.0773913043478261	-0.11506323577499	0.0932116534293053	0.217558720750772
23	17463779	17678803	HAP_7	0.0547826086956522	0.156118072893683	0.130233038189323	0.231126752401537
23	17530196	17718607	HAP_1	0.06	0.868108632690919	0.125145124770396	1.10710701199746e-11
23	17530196	17718607	HAP_2	0.071304347826087	0.0783562560767431	0.113102577093736	0.488727955306816
23	17530196	17718607	HAP_3	0.105217391304348	-0.0677990529302815	0.101167738619085	0.503028040189713
23	17530196	17718607	HAP_4	0.0782608695652174	-0.11506323577499	0.0932116534293053	0.217558720750772
23	17530196	17718607	HAP_5	0.0921739130434783	-0.0123251746635246	0.101393911265717	0.903293046468381
23	17530196	17718607	HAP_6	0.176521739130435	-0.0724913653913021	0.0639738825942532	0.257638635691989
23	17530196	17718607	HAP_7	0.0660869565217391	0.156118072893683	0.130233038189323	0.231126752401537
23	17597920	17791358	HAP_1	0.100869565217391	-0.0123251746635246	0.101393911265717	0.903293046468381
23	17597920	17791358	HAP_2	0.0782608695652174	-0.11506323577499	0.0932116534293053	0.217558720750772
23	17597920	17791358	HAP_3	0.0826086956521739	-0.0374061621482198	0.130411013535388	0.774346027873343
23	17597920	17791358	HAP_4	0.106086956521739	-0.0677990529302815	0.101167738619085	0.503028040189713
23	17597920	17791358	HAP_5	0.26695652173913	0.0858338574434329	0.0392864350720253	0.02931423518284
23	17597920	17791358	HAP_6	0.071304347826087	0.0783562560767431	0.113102577093736	0.488727955306816
23	17597920	17791358	HAP_7	0.071304347826087	0.156118072893683	0.130233038189323	0.231126752401537
23	17652352	17839631	HAP_1	0.0791304347826087	-0.11506323577499	0.0932116534293053	0.217558720750772
23	17652352	17839631	HAP_2	0.185217391304348	-0.0795291466982025	0.059226862308954	0.179882554081973
23	17652352	17839631	HAP_3	0.0756521739130435	0.868108632690919	0.125145124770396	1.10710701199746e-11
23	17652352	17839631	HAP_4	0.071304347826087	0.0783562560767431	0.113102577093736	0.488727955306816
23	17652352	17839631	HAP_5	0.071304347826087	0.156118072893683	0.130233038189323	0.231126752401537
23	17652352	17839631	HAP_6	0.0791304347826087	-0.0374061621482198	0.130411013535388	0.774346027873343
23	17652352	17839631	HAP_7	0.106086956521739	-0.0677990529302815	0.101167738619085	0.503028040189713
23	17652352	17839631	HAP_8	0.0956521739130435	-0.0123251746635246	0.101393911265717	0.903293046468381
23	17698831	17872465	HAP_1	0.0895652173913044	-0.0123251746635246	0.101393911265717	0.903293046468381
23	17698831	17872465	HAP_2	0.186086956521739	-0.0795291466982025	0.059226862308954	0.179882554081973
23	17698831	17872465	HAP_3	0.0756521739130435	0.868108632690919	0.125145124770396	1.10710701199746e-11
23	17698831	17872465	HAP_4	0.0704347826086957	0.156118072893683	0.130233038189323	0.231126752401537
23	17698831	17872465	HAP_5	0.0773913043478261	-0.0374061621482198	0.130411013535388	0.774346027873343
23	17698831	17872465	HAP_6	0.10695652173913	-0.0677990529302815	0.101167738619085	0.503028040189713
23	17698831	17872465	HAP_7	0.0782608695652174	-0.11506323577499	0.0932116534293053	0.217558720750772
23	17698831	17872465	HAP_8	0.071304347826087	0.0783562560767431	0.113102577093736	0.488727955306816
23	17772477	17900110	HAP_1	0.186086956521739	-0.0795291466982025	0.059226862308954	0.179882554081973
23	17772477	17900110	HAP_2	0.0756521739130435	0.868108632690919	0.125145124770396	1.10710701199746e-11
23	17772477	17900110	HAP_3	0.088695652173913	-0.066571099041216	0.112677106913695	0.554883244935807
23	17772477	17900110	HAP_4	0.0782608695652174	-0.11506323577499	0.0932116534293053	0.217558720750772
23	17772477	17900110	HAP_5	0.0704347826086957	0.156118072893683	0.130233038189323	0.231126752401537
23	17772477	17900110	HAP_6	0.071304347826087	0.0783562560767431	0.113102577093736	0.488727955306816
23	17772477	17900110	HAP_7	0.0773913043478261	-0.0374061621482198	0.130411013535388	0.774346027873343
23	17772477	17900110	HAP_8	0.10695652173913	-0.0677990529302815	0.101167738619085	0.503028040189713
23	17828396	17944024	HAP_1	0.273913043478261	-0.0445638525483066	0.0379777820798419	0.241124866970651
23	17828396	17944024	HAP_2	0.071304347826087	0.0783562560767431	0.113102577093736	0.488727955306816
23	17828396	17944024	HAP_3	0.10695652173913	-0.0677990529302815	0.101167738619085	0.503028040189713
23	17828396	17944024	HAP_4	0.0756521739130435	0.868108632690919	0.125145124770396	1.10710701199746e-11
23	17828396	17944024	HAP_5	0.088695652173913	-0.066571099041216	0.112677106913695	0.554883244935807
23	17828396	17944024	HAP_6	0.0765217391304348	-0.0374061621482198	0.130411013535388	0.774346027873343
23	17861911	18016297	HAP_1	0.0765217391304348	0.868108632690919	0.125145124770396	1.10710701199746e-11
23	17861911	18016297	HAP_2	0.0878260869565217	-0.066571099041216	0.112677106913695	0.554883244935807
23	17861911	18016297	HAP_3	0.071304347826087	0.156118072893683	0.130233038189323	0.231126752401537
23	17861911	18016297	HAP_4	0.203478260869565	-0.0816625814728181	0.0528430321479822	0.12281718999254
23	17861911	18016297	HAP_5	0.0608695652173913	0.0783562560767431	0.113102577093736	0.488727955306816
23	17861911	18016297	HAP_6	0.0773913043478261	-0.0374061621482198	0.130411013535388	0.774346027873343
23	17861911	18016297	HAP_7	0.10695652173913	-0.0677990529302815	0.101167738619085	0.503028040189713
23	17890576	18064676	HAP_1	0.10695652173913	-0.0677990529302815	0.101167738619085	0.503028040189713
23	17890576	18064676	HAP_2	0.071304347826087	0.156118072893683	0.130233038189323	0.231126752401537
23	17890576	18064676	HAP_3	0.202608695652174	-0.0816625814728181	0.0528430321479822	0.12281718999254
23	17890576	18064676	HAP_4	0.0608695652173913	0.0783562560767431	0.113102577093736	0.488727955306816
23	17890576	18064676	HAP_5	0.0773913043478261	-0.0374061621482198	0.130411013535388	0.774346027873343
23	17890576	18064676	HAP_6	0.0765217391304348	0.868108632690919	0.125145124770396	1.10710701199746e-11
23	17930444	18116823	HAP_1	0.0730434782608696	0.156118072893683	0.130233038189323	0.231126752401537
23	17930444	18116823	HAP_2	0.0773913043478261	0.868108632690919	0.125145124770396	1.10710701199746e-11
23	17930444	18116823	HAP_3	0.0608695652173913	0.0783562560767431	0.113102577093736	0.488727955306816
23	17930444	18116823	HAP_4	0.203478260869565	-0.0816625814728181	0.0528430321479822	0.12281718999254
23	17930444	18116823	HAP_5	0.0773913043478261	-0.0374061621482198	0.130411013535388	0.774346027873343
23	17930444	18116823	HAP_6	0.10695652173913	-0.0677990529302815	0.101167738619085	0.503028040189713
23	17998407	18180026	HAP_1	0.0608695652173913	0.0783562560767431	0.113102577093736	0.488727955306816
23	17998407	18180026	HAP_2	0.0782608695652174	0.137600322898345	0.129797787779272	0.289548576809078
23	17998407	18180026	HAP_3	0.0782608695652174	0.868108632690919	0.125145124770396	1.10710701199746e-11
23	17998407	18180026	HAP_4	0.208695652173913	-0.0783788886650942	0.0515044604573282	0.128624548076792
23	17998407	18180026	HAP_5	0.10695652173913	-0.0677990529302815	0.101167738619085	0.503028040189713
23	17998407	18180026	HAP_6	0.0773913043478261	-0.0374061621482198	0.130411013535388	0.774346027873343
23	18052147	18236267	HAP_1	0.0782608695652174	0.868108632690919	0.125145124770396	1.10710701199746e-11
23	18052147	18236267	HAP_2	0.20695652173913	-0.0708435853145698	0.0527593462661034	0.17988903032142
23	18052147	18236267	HAP_3	0.10695652173913	-0.0677990529302815	0.101167738619085	0.503028040189713
23	18052147	18236267	HAP_4	0.0791304347826087	0.137600322898345	0.129797787779272	0.289548576809078
23	18052147	18236267	HAP_5	0.0773913043478261	-0.0374061621482198	0.130411013535388	0.774346027873343
23	18052147	18236267	HAP_6	0.0608695652173913	0.0783562560767431	0.113102577093736	0.488727955306816
23	18052147	18236267	HAP_7	0.0782608695652174	-0.109974967363115	0.113855086096147	0.334499399265428
23	18107688	18301585	HAP_1	0.0782608695652174	0.868108632690919	0.125145124770396	1.10710701199746e-11
23	18107688	18301585	HAP_2	0.201739130434783	-0.0738841554536541	0.0542032910639303	0.173398888955906
23	18107688	18301585	HAP_3	0.0608695652173913	0.0783562560767431	0.113102577093736	0.488727955306816
23	18107688	18301585	HAP_4	0.10695652173913	-0.0677990529302815	0.101167738619085	0.503028040189713
23	18107688	18301585	HAP_5	0.126086956521739	0.133873913924615	0.0715127447795916	0.0617217512279019
23	18157603	18362426	HAP_1	0.123478260869565	0.159510255496148	0.0752958609527658	0.0345754508247121
23	18157603	18362426	HAP_2	0.0791304347826087	0.868108632690919	0.125145124770396	1.10710701199746e-11
23	18157603	18362426	HAP_3	0.10695652173913	-0.0677990529302815	0.101167738619085	0.503028040189713
23	18157603	18362426	HAP_4	0.0608695652173913	0.0783562560767431	0.113102577093736	0.488727955306816
23	18157603	18362426	HAP_5	0.200869565217391	-0.0738841554536541	0.0542032910639303	0.173398888955906
23	18216632	18453972	HAP_1	0.0791304347826087	0.868108632690919	0.125145124770396	1.10710701199746e-11
23	18216632	18453972	HAP_2	0.10695652173913	-0.0677990529302815	0.101167738619085	0.503028040189713
23	18216632	18453972	HAP_3	0.0608695652173913	0.0783562560767431	0.113102577093736	0.488727955306816
23	18216632	18453972	HAP_4	0.123478260869565	0.159510255496148	0.0752958609527658	0.0345754508247121
23	18216632	18453972	HAP_5	0.200869565217391	-0.0738841554536541	0.0542032910639303	0.173398888955906
23	18278404	18507745	HAP_1	0.107826086956522	-0.0677990529302815	0.101167738619085	0.503028040189713
23	18278404	18507745	HAP_2	0.0782608695652174	0.868108632690919	0.125145124770396	1.10710701199746e-11
23	18278404	18507745	HAP_3	0.0608695652173913	-0.0513671201954397	0.130288472220967	0.693540988254194
23	18278404	18507745	HAP_4	0.201739130434783	-0.0816625814728181	0.0528430321479822	0.12281718999254
23	18278404	18507745	HAP_5	0.123478260869565	0.159510255496148	0.0752958609527658	0.0345754508247121
23	18348125	18583054	HAP_1	0.201739130434783	-0.0816625814728181	0.0528430321479822	0.12281718999254
23	18348125	18583054	HAP_2	0.0782608695652174	0.868108632690919	0.125145124770396	1.10710701199746e-11
23	18348125	18583054	HAP_3	0.133913043478261	-0.0712881207550972	0.0685201400263385	0.298603051888714
23	18348125	18583054	HAP_4	0.0921739130434783	-0.0626705437346886	0.112660181029577	0.578241244875331
23	18348125	18583054	HAP_5	0.125217391304348	0.133873913924615	0.0715127447795916	0.0617217512279019
23	18402133	18656479	HAP_1	0.0921739130434783	-0.0626705437346886	0.112660181029577	0.578241244875331
23	18402133	18656479	HAP_2	0.201739130434783	-0.0816625814728181	0.0528430321479822	0.12281718999254
23	18402133	18656479	HAP_3	0.133913043478261	-0.0712881207550972	0.0685201400263385	0.298603051888714
23	18402133	18656479	HAP_4	0.0808695652173913	0.868108632690919	0.125145124770396	1.10710701199746e-11
23	18402133	18656479	HAP_5	0.100869565217391	0.13937854074022	0.0852441229624452	0.102598169722239
23	18491892	18754294	HAP_1	0.06	-0.0513671201954397	0.130288472220967	0.693540988254194
23	18491892	18754294	HAP_2	0.11304347826087	-0.0745066225727252	0.0922301129236989	0.419527929816996
23	18491892	18754294	HAP_3	0.0782608695652174	0.868108632690919	0.125145124770396	1.10710701199746e-11
23	18491892	18754294	HAP_4	0.0808695652173913	0.256346104940914	0.112335279274798	0.022863865257457
23	18491892	18754294	HAP_5	0.201739130434783	-0.0816625814728181	0.0528430321479822	0.12281718999254
23	18554818	18813746	HAP_1	0.0573913043478261	-0.0513671201954397	0.130288472220967	0.693540988254194
23	18554818	18813746	HAP_2	0.204347826086957	-0.0783255162860182	0.0514960257334556	0.128821945344896
23	18554818	18813746	HAP_3	0.0773913043478261	0.868108632690919	0.125145124770396	1.10710701199746e-11
23	18554818	18813746	HAP_4	0.0808695652173913	0.256346104940914	0.112335279274798	0.022863865257457
23	18554818	18813746	HAP_5	0.10695652173913	-0.0677990529302815	0.101167738619085	0.503028040189713
23	18632559	18896621	HAP_1	0.117391304347826	-0.0691387131505421	0.0923905358816519	0.454573502335838
23	18632559	18896621	HAP_2	0.0773913043478261	0.868108632690919	0.125145124770396	1.10710701199746e-11
23	18632559	18896621	HAP_3	0.0573913043478261	-0.0513671201954397	0.130288472220967	0.693540988254194
23	18632559	18896621	HAP_4	0.197391304347826	-0.0795522011700604	0.0558129432316509	0.154615212779286
23	18632559	18896621	HAP_5	0.0669565217391304	0.114826571690013	0.129567135614666	0.375871454252182
23	18732494	18962681	HAP_1	0.0573913043478261	-0.0513671201954397	0.130288472220967	0.693540988254194
23	18732494	18962681	HAP_2	0.197391304347826	-0.0795522011700604	0.0558129432316509	0.154615212779286
23	18732494	18962681	HAP_3	0.119130434782609	-0.0691387131505421	0.0923905358816519	0.454573502335838
23	18732494	18962681	HAP_4	0.0773913043478261	0.868108632690919	0.125145124770396	1.10710701199746e-11
23	18732494	18962681	HAP_5	0.0669565217391304	0.114826571690013	0.129567135614666	0.375871454252182
23	18792891	19005558	HAP_1	0.0573913043478261	-0.0513671201954397	0.130288472220967	0.693540988254194
23	18792891	19005558	HAP_2	0.0773913043478261	0.868108632690919	0.125145124770396	1.10710701199746e-11
23	18792891	19005558	HAP_3	0.329565217391304	-0.0303939595371776	0.0317355637669281	0.338612991736449
23	18792891	19005558	HAP_4	0.102608695652174	-0.0422195894691016	0.112992935946844	0.708807094006915
23	18792891	19005558	HAP_5	0.0739130434782609	-0.0615349507581889	0.13098885008201	0.638699832414349
23	18792891	19005558	HAP_6	0.0669565217391304	0.114826571690013	0.129567135614666	0.375871454252182
23	18866005	19055807	HAP_1	0.210434782608696	-0.0732482330874182	0.052990990408005	0.16743572145428
23	18866005	19055807	HAP_2	0.106086956521739	-0.0677990529302815	0.101167738619085	0.503028040189713
23	18866005	19055807	HAP_3	0.101739130434783	-0.0422195894691016	0.112992935946844	0.708807094006915
23	18866005	19055807	HAP_4	0.0573913043478261	-0.0513671201954397	0.130288472220967	0.693540988254194
23	18866005	19055807	HAP_5	0.0669565217391304	0.114826571690013	0.129567135614666	0.375871454252182
23	18866005	19055807	HAP_6	0.0747826086956522	-0.0615349507581889	0.13098885008201	0.638699832414349
23	18937092	19107197	HAP_1	0.101739130434783	-0.0422195894691016	0.112992935946844	0.708807094006915
23	18937092	19107197	HAP_2	0.0756521739130435	-0.0615349507581889	0.13098885008201	0.638699832414349
23	18937092	19107197	HAP_3	0.215652173913043	-0.0703546049577683	0.0516347382554	0.17357201128487
23	18937092	19107197	HAP_4	0.106086956521739	-0.0677990529302815	0.101167738619085	0.503028040189713
23	18937092	19107197	HAP_5	0.0573913043478261	-0.0513671201954397	0.130288472220967	0.693540988254194
23	18937092	19107197	HAP_6	0.0669565217391304	0.114826571690013	0.129567135614666	0.375871454252182
23	18937092	19107197	HAP_7	0.107826086956522	0.207223815671715	0.129613453286763	0.110430797445404
23	18937092	19107197	HAP_8	0.0617391304347826	-0.0515313833872652	0.132114626136221	0.696646946019507
23	18995530	19161517	HAP_1	0.0973913043478261	-0.0422195894691016	0.112992935946844	0.708807094006915
23	18995530	19161517	HAP_2	0.0573913043478261	-0.0513671201954397	0.130288472220967	0.693540988254194
23	18995530	19161517	HAP_3	0.18695652173913	-0.0737283385797932	0.0592549723097649	0.21392413322992
23	18995530	19161517	HAP_4	0.10695652173913	-0.0677990529302815	0.101167738619085	0.503028040189713
23	18995530	19161517	HAP_5	0.0669565217391304	0.114826571690013	0.129567135614666	0.375871454252182
23	19034991	19204806	HAP_1	0.18695652173913	-0.0737283385797932	0.0592549723097649	0.21392413322992
23	19034991	19204806	HAP_2	0.0678260869565217	0.114826571690013	0.129567135614666	0.375871454252182
23	19034991	19204806	HAP_3	0.10695652173913	-0.0677990529302815	0.101167738619085	0.503028040189713
23	19034991	19204806	HAP_4	0.0991304347826087	-0.0422195894691016	0.112992935946844	0.708807094006915
23	19034991	19204806	HAP_5	0.0573913043478261	-0.0513671201954397	0.130288472220967	0.693540988254194
23	19093743	19248181	HAP_1	0.0678260869565217	0.114826571690013	0.129567135614666	0.375871454252182
23	19093743	19248181	HAP_2	0.10695652173913	-0.0677990529302815	0.101167738619085	0.503028040189713
23	19093743	19248181	HAP_3	0.0573913043478261	-0.0513671201954397	0.130288472220967	0.693540988254194
23	19093743	19248181	HAP_4	0.180869565217391	-0.0778407801195928	0.061329248443005	0.204885236651443
23	19093743	19248181	HAP_5	0.0982608695652174	-0.0422195894691016	0.112992935946844	0.708807094006915
23	19143942	19283833	HAP_1	0.0660869565217391	0.114826571690013	0.129567135614666	0.375871454252182
23	19143942	19283833	HAP_2	0.103478260869565	-0.0422195894691016	0.112992935946844	0.708807094006915
23	19143942	19283833	HAP_3	0.182608695652174	-0.0752543566464638	0.0592538524259576	0.204598398432873
23	19143942	19283833	HAP_4	0.114782608695652	0.0628406563422909	0.09280322902166	0.498596594570345
23	19186114	19318756	HAP_1	0.180869565217391	-0.0752543566464638	0.0592538524259576	0.204598398432873
23	19186114	19318756	HAP_2	0.114782608695652	0.0628406563422909	0.09280322902166	0.498596594570345
23	19186114	19318756	HAP_3	0.0652173913043478	0.114826571690013	0.129567135614666	0.375871454252182
23	19186114	19318756	HAP_4	0.102608695652174	-0.0422195894691016	0.112992935946844	0.708807094006915
23	19230046	19343808	HAP_1	0.113913043478261	0.0628406563422909	0.09280322902166	0.498596594570345
23	19230046	19343808	HAP_2	0.179130434782609	-0.0752543566464638	0.0592538524259576	0.204598398432873
23	19230046	19343808	HAP_3	0.0652173913043478	0.114826571690013	0.129567135614666	0.375871454252182
23	19230046	19343808	HAP_4	0.1	-0.00278125057958146	0.130765000117324	0.983038561998844
23	19274979	19374133	HAP_1	0.115652173913043	0.0877650583344659	0.0860411852364584	0.308150545203755
23	19274979	19374133	HAP_2	0.0991304347826087	-0.00278125057958146	0.130765000117324	0.983038561998844
23	19274979	19374133	HAP_3	0.104347826086957	-0.0621397873317472	0.113331430533294	0.583702660547703
23	19274979	19374133	HAP_4	0.071304347826087	0.114826571690013	0.129567135614666	0.375871454252182
23	19274979	19374133	HAP_5	0.180869565217391	-0.0706160820853961	0.055929532665366	0.207260114442016
23	19306719	19420414	HAP_1	0.116521739130435	0.0877650583344659	0.0860411852364584	0.308150545203755
23	19306719	19420414	HAP_2	0.101739130434783	-0.00278125057958146	0.130765000117324	0.983038561998844
23	19306719	19420414	HAP_3	0.105217391304348	-0.0621397873317472	0.113331430533294	0.583702660547703
23	19306719	19420414	HAP_4	0.071304347826087	0.114826571690013	0.129567135614666	0.375871454252182
23	19306719	19420414	HAP_5	0.18	-0.0614372288194324	0.0576398846939946	0.286935357935447
23	19335940	19452019	HAP_1	0.106086956521739	-0.0621397873317472	0.113331430533294	0.583702660547703
23	19335940	19452019	HAP_2	0.108695652173913	0.125225352609335	0.101376962447688	0.217255594066032
23	19335940	19452019	HAP_3	0.179130434782609	-0.0632630267176501	0.0593645058031466	0.287030040834855
23	19335940	19452019	HAP_4	0.164347826086957	-0.0137762361062929	0.0546768323035033	0.801166052393928
23	19335940	19452019	HAP_5	0.0669565217391304	0.114826571690013	0.129567135614666	0.375871454252182
23	19358532	19492270	HAP_1	0.106086956521739	-0.0621397873317472	0.113331430533294	0.583702660547703
23	19358532	19492270	HAP_2	0.102608695652174	-0.00278125057958146	0.130765000117324	0.983038561998844
23	19358532	19492270	HAP_3	0.178260869565217	-0.0632630267176501	0.0593645058031466	0.287030040834855
23	19358532	19492270	HAP_4	0.163478260869565	-0.0137762361062929	0.0546768323035033	0.801166052393928
23	19358532	19492270	HAP_5	0.0669565217391304	0.114826571690013	0.129567135614666	0.375871454252182
23	19409346	19533101	HAP_1	0.0669565217391304	0.114826571690013	0.129567135614666	0.375871454252182
23	19409346	19533101	HAP_2	0.178260869565217	-0.0632630267176501	0.0593645058031466	0.287030040834855
23	19409346	19533101	HAP_3	0.106086956521739	-0.0621397873317472	0.113331430533294	0.583702660547703
23	19409346	19533101	HAP_4	0.102608695652174	-0.00278125057958146	0.130765000117324	0.983038561998844
23	19409346	19533101	HAP_5	0.0347826086956522	0.0416949189981392	0.129828463411619	0.748213150978266
23	19409346	19533101	HAP_6	0.164347826086957	-0.0137762361062929	0.0546768323035033	0.801166052393928
23	19438880	19594781	HAP_1	0.0347826086956522	0.0416949189981392	0.129828463411619	0.748213150978266
23	19438880	19594781	HAP_2	0.0669565217391304	0.114826571690013	0.129567135614666	0.375871454252182
23	19438880	19594781	HAP_3	0.178260869565217	-0.0632630267176501	0.0593645058031466	0.287030040834855
23	19438880	19594781	HAP_4	0.0834782608695652	-0.0369651047087495	0.0949334519247575	0.697143209648261
23	19438880	19594781	HAP_5	0.104347826086957	-0.00278125057958146	0.130765000117324	0.983038561998844
23	19438880	19594781	HAP_6	0.165217391304348	-0.0138858482338001	0.0532597472832896	0.794404423251736
23	19438880	19594781	HAP_7	0.106086956521739	-0.0621397873317472	0.113331430533294	0.583702660547703
23	19476329	19619158	HAP_1	0.171304347826087	0.0606360713867626	0.061231503627174	0.322465527949584
23	19476329	19619158	HAP_2	0.178260869565217	-0.0632630267176501	0.0593645058031466	0.287030040834855
23	19476329	19619158	HAP_3	0.309565217391304	-0.0174533622221279	0.0314336531697142	0.57894838647169
23	19476329	19619158	HAP_4	0.0347826086956522	0.0416949189981392	0.129828463411619	0.748213150978266
23	19521472	19660325	HAP_1	0.330434782608696	-0.0121673739470094	0.0323133879226097	0.706655510979028
23	19521472	19660325	HAP_2	0.208695652173913	-0.0691856474213334	0.0482309447977449	0.151995539800899
23	19521472	19660325	HAP_3	0.171304347826087	0.0606360713867626	0.061231503627174	0.322465527949584
23	19567072	19689865	HAP_1	0.171304347826087	0.0606360713867626	0.061231503627174	0.322465527949584
23	19567072	19689865	HAP_2	0.329565217391304	-0.0121673739470094	0.0323133879226097	0.706655510979028
23	19567072	19689865	HAP_3	0.208695652173913	-0.0691856474213334	0.0482309447977449	0.151995539800899
23	19611495	19714727	HAP_1	0.330434782608696	-0.0144995477942253	0.0320843247905084	0.651500983874472
23	19611495	19714727	HAP_2	0.171304347826087	0.0606360713867626	0.061231503627174	0.322465527949584
23	19611495	19714727	HAP_3	0.178260869565217	-0.0632630267176501	0.0593645058031466	0.287030040834855
23	19652224	19737433	HAP_1	0.171304347826087	0.0606360713867626	0.061231503627174	0.322465527949584
23	19652224	19737433	HAP_2	0.540869565217391	-0.000454341201954964	0.0214978366086534	0.983146044293249
23	19680313	19774386	HAP_1	0.172173913043478	0.0546295867362063	0.0592029079103275	0.35653256756567
23	19680313	19774386	HAP_2	0.209565217391304	-0.0588473947282859	0.0484539160358085	0.225066008721317
23	19680313	19774386	HAP_3	0.332173913043478	-0.0126367268627916	0.0321184427157693	0.694142668652598
23	19706136	19828940	HAP_1	0.180869565217391	-0.0643580431310777	0.0575156574007476	0.263632835159621
23	19706136	19828940	HAP_2	0.105217391304348	-0.0621397873317472	0.113331430533294	0.583702660547703
23	19706136	19828940	HAP_3	0.165217391304348	-0.0149196553906461	0.0535401413439811	0.780605977551578
23	19706136	19828940	HAP_4	0.172173913043478	0.0546295867362063	0.0592029079103275	0.35653256756567
23	19728128	19885596	HAP_1	0.180869565217391	-0.0643580431310777	0.0575156574007476	0.263632835159621
23	19728128	19885596	HAP_2	0.165217391304348	-0.0149196553906461	0.0535401413439811	0.780605977551578
23	19728128	19885596	HAP_3	0.172173913043478	0.0546295867362063	0.0592029079103275	0.35653256756567
23	19759519	19935237	HAP_1	0.172173913043478	0.0546295867362063	0.0592029079103275	0.35653256756567
23	19759519	19935237	HAP_2	0.181739130434783	-0.0643580431310777	0.0575156574007476	0.263632835159621
23	19759519	19935237	HAP_3	0.164347826086957	-0.0149196553906461	0.0535401413439811	0.780605977551578
23	19811148	19969457	HAP_1	0.336521739130435	0.0133393520572119	0.0299983784922075	0.656730094920488
23	19811148	19969457	HAP_2	0.183478260869565	-0.0643580431310777	0.0575156574007476	0.263632835159621
23	19856289	19994247	HAP_1	0.336521739130435	0.0133393520572119	0.0299983784922075	0.656730094920488
23	19856289	19994247	HAP_2	0.183478260869565	-0.0643580431310777	0.0575156574007476	0.263632835159621
23	19923592	20025121	HAP_1	0.336521739130435	0.0133393520572119	0.0299983784922075	0.656730094920488
23	19923592	20025121	HAP_2	0.183478260869565	-0.0643580431310777	0.0575156574007476	0.263632835159621
23	19955549	20065438	HAP_1	0.371304347826087	-0.00223391129450626	0.0277422481567193	0.935849332700788
23	19955549	20065438	HAP_2	0.183478260869565	-0.0643580431310777	0.0575156574007476	0.263632835159621
23	19955549	20065438	HAP_3	0.101739130434783	-0.0965093515813489	0.0901499646500937	0.284834815284808
23	19985159	20107743	HAP_1	0.183478260869565	-0.0643580431310777	0.0575156574007476	0.263632835159621
23	19985159	20107743	HAP_2	0.36695652173913	-0.00107487877877376	0.0278627338050124	0.969240821660224
23	20017203	20152875	HAP_1	0.182608695652174	-0.0658872625902835	0.0593941580388033	0.267765636119643
23	20017203	20152875	HAP_2	0.173913043478261	0.044041918382117	0.0574953091115576	0.443992609768968
23	20017203	20152875	HAP_3	0.164347826086957	-0.0149196553906461	0.0535401413439811	0.780605977551578
23	20044480	20205992	HAP_1	0.17304347826087	0.044041918382117	0.0574953091115576	0.443992609768968
23	20044480	20205992	HAP_2	0.14695652173913	-0.00117984676667129	0.0641646894930219	0.985336019866806
23	20044480	20205992	HAP_3	0.182608695652174	-0.0658872625902835	0.0593941580388033	0.267765636119643
23	20095513	20252753	HAP_1	0.182608695652174	-0.0658872625902835	0.0593941580388033	0.267765636119643
23	20095513	20252753	HAP_2	0.172173913043478	0.044041918382117	0.0574953091115576	0.443992609768968
23	20095513	20252753	HAP_3	0.14695652173913	-0.00117984676667129	0.0641646894930219	0.985336019866806
23	20127733	20297736	HAP_1	0.14695652173913	-0.00117984676667129	0.0641646894930219	0.985336019866806
23	20127733	20297736	HAP_2	0.183478260869565	-0.0706003723232996	0.0575510232574704	0.220432508814596
23	20127733	20297736	HAP_3	0.172173913043478	0.044041918382117	0.0574953091115576	0.443992609768968
23	20190268	20343236	HAP_1	0.146086956521739	-0.00117984676667129	0.0641646894930219	0.985336019866806
23	20190268	20343236	HAP_2	0.187826086956522	-0.0706003723232996	0.0575510232574704	0.220432508814596
23	20190268	20343236	HAP_3	0.191304347826087	0.0397786606153318	0.0543636285086704	0.46464778076976
23	20236745	20387809	HAP_1	0.190434782608696	0.0397786606153318	0.0543636285086704	0.46464778076976
23	20236745	20387809	HAP_2	0.188695652173913	-0.0445308007948833	0.0559867617295502	0.426727760788879
23	20236745	20387809	HAP_3	0.152173913043478	-0.00658798204171292	0.0618538895250347	0.915216700378611
23	20282345	20425194	HAP_1	0.0852173913043478	-0.066512655494615	0.130483480348595	0.610433699529483
23	20282345	20425194	HAP_2	0.188695652173913	-0.0445308007948833	0.0559867617295502	0.426727760788879
23	20282345	20425194	HAP_3	0.192173913043478	0.0397786606153318	0.0543636285086704	0.46464778076976
23	20282345	20425194	HAP_4	0.146086956521739	-0.00117984676667129	0.0641646894930219	0.985336019866806
23	20325284	20475627	HAP_1	0.192173913043478	0.0397786606153318	0.0543636285086704	0.46464778076976
23	20325284	20475627	HAP_2	0.188695652173913	-0.0445308007948833	0.0559867617295502	0.426727760788879
23	20325284	20475627	HAP_3	0.0834782608695652	-0.066512655494615	0.130483480348595	0.610433699529483
23	20325284	20475627	HAP_4	0.146086956521739	-0.00117984676667129	0.0641646894930219	0.985336019866806
23	20375307	20508347	HAP_1	0.188695652173913	-0.0445308007948833	0.0559867617295502	0.426727760788879
23	20375307	20508347	HAP_2	0.192173913043478	0.0397786606153318	0.0543636285086704	0.46464778076976
23	20375307	20508347	HAP_3	0.14695652173913	-0.00117984676667129	0.0641646894930219	0.985336019866806
23	20413523	20547328	HAP_1	0.14695652173913	-0.00117984676667129	0.0641646894930219	0.985336019866806
23	20413523	20547328	HAP_2	0.122608695652174	-0.000256789439740868	0.101528455157512	0.997982861178051
23	20413523	20547328	HAP_3	0.0695652173913043	0.038341509762451	0.101131060258937	0.704736796208445
23	20413523	20547328	HAP_4	0.188695652173913	-0.0445308007948833	0.0559867617295502	0.426727760788879
23	20454885	20618666	HAP_1	0.192173913043478	-0.0445308007948833	0.0559867617295502	0.426727760788879
23	20454885	20618666	HAP_2	0.122608695652174	-0.000256789439740868	0.101528455157512	0.997982861178051
23	20454885	20618666	HAP_3	0.0669565217391304	0.0584108843178002	0.112943767465717	0.605242473998268
23	20454885	20618666	HAP_4	0.146086956521739	-0.00117984676667129	0.0641646894930219	0.985336019866806
23	20502537	20705441	HAP_1	0.19304347826087	0.00604439356832591	0.0544577350895136	0.911662016263174
23	20502537	20705441	HAP_2	0.123478260869565	-0.000256789439740868	0.101528455157512	0.997982861178051
23	20502537	20705441	HAP_3	0.0669565217391304	0.0584108843178002	0.112943767465717	0.605242473998268
23	20502537	20705441	HAP_4	0.146086956521739	-0.00117984676667129	0.0641646894930219	0.985336019866806
23	20534371	20795670	HAP_1	0.195652173913043	0.00604439356832591	0.0544577350895136	0.911662016263174
23	20534371	20795670	HAP_2	0.146086956521739	-0.00117984676667129	0.0641646894930219	0.985336019866806
23	20534371	20795670	HAP_3	0.122608695652174	-0.000256789439740868	0.101528455157512	0.997982861178051
23	20534371	20795670	HAP_4	0.0660869565217391	0.0584108843178002	0.112943767465717	0.605242473998268
23	20534371	20795670	HAP_5	0.100869565217391	0.0375573382840898	0.130078272887469	0.772895417168581
23	20607437	20838969	HAP_1	0.119130434782609	0.0425823225653973	0.076077227203877	0.575890067153512
23	20607437	20838969	HAP_2	0.100869565217391	0.0453714519763129	0.0946451173295956	0.631851230426798
23	20607437	20838969	HAP_3	0.130434782608696	-0.00983045303176843	0.0926914992723671	0.915576078334755
23	20607437	20838969	HAP_4	0.08	0.0584108843178002	0.112943767465717	0.605242473998268
23	20607437	20838969	HAP_5	0.195652173913043	0.00604439356832591	0.0544577350895136	0.911662016263174
23	20683498	20876042	HAP_1	0.195652173913043	0.00604439356832591	0.0544577350895136	0.911662016263174
23	20683498	20876042	HAP_2	0.122608695652174	-0.000256789439740868	0.101528455157512	0.997982861178051
23	20683498	20876042	HAP_3	0.08	0.0584108843178002	0.112943767465717	0.605242473998268
23	20683498	20876042	HAP_4	0.12	0.0425823225653973	0.076077227203877	0.575890067153512
23	20761517	20948192	HAP_1	0.12	0.0425823225653973	0.076077227203877	0.575890067153512
23	20761517	20948192	HAP_2	0.0791304347826087	-0.0339816661367826	0.0924565806072471	0.713353221926685
23	20761517	20948192	HAP_3	0.223478260869565	-0.00277028135916263	0.0493473234562061	0.955251480065735
23	20761517	20948192	HAP_4	0.122608695652174	-0.000256789439740868	0.101528455157512	0.997982861178051
23	20761517	20948192	HAP_5	0.0808695652173913	0.0346576396227134	0.100995280759092	0.731605682370061
23	20829737	20996031	HAP_1	0.12	0.0425823225653973	0.076077227203877	0.575890067153512
23	20829737	20996031	HAP_2	0.122608695652174	-0.000256789439740868	0.101528455157512	0.997982861178051
23	20829737	20996031	HAP_3	0.222608695652174	-0.00277028135916263	0.0493473234562061	0.955251480065735
23	20829737	20996031	HAP_4	0.0895652173913044	0.0122910106054368	0.0926265581800791	0.894482695307856
23	20858506	21047106	HAP_1	0.12	0.0425823225653973	0.076077227203877	0.575890067153512
23	20858506	21047106	HAP_2	0.124347826086957	-0.000256789439740868	0.101528455157512	0.997982861178051
23	20858506	21047106	HAP_3	0.0747826086956522	0.0346576396227134	0.100995280759092	0.731605682370061
23	20858506	21047106	HAP_4	0.222608695652174	-0.00277028135916263	0.0493473234562061	0.955251480065735
23	20941008	21108642	HAP_1	0.225217391304348	0.0130978295168061	0.0473870644186253	0.782341745279208
23	20941008	21108642	HAP_2	0.0460869565217391	0.0255722770585119	0.113724290853716	0.822168327620307
23	20941008	21108642	HAP_3	0.0678260869565217	0.0346576396227134	0.100995280759092	0.731605682370061
23	20941008	21108642	HAP_4	0.120869565217391	0.0425823225653973	0.076077227203877	0.575890067153512
23	20941008	21108642	HAP_5	0.124347826086957	-0.000256789439740868	0.101528455157512	0.997982861178051
23	20984010	21161535	HAP_1	0.225217391304348	0.0130978295168061	0.0473870644186253	0.782341745279208
23	20984010	21161535	HAP_2	0.0678260869565217	0.0346576396227134	0.100995280759092	0.731605682370061
23	20984010	21161535	HAP_3	0.120869565217391	0.0425823225653973	0.076077227203877	0.575890067153512
23	20984010	21161535	HAP_4	0.122608695652174	-0.000256789439740868	0.101528455157512	0.997982861178051
23	21031165	21207167	HAP_1	0.226086956521739	0.0130978295168061	0.0473870644186253	0.782341745279208
23	21031165	21207167	HAP_2	0.12	0.0425823225653973	0.076077227203877	0.575890067153512
23	21031165	21207167	HAP_3	0.122608695652174	-0.000256789439740868	0.101528455157512	0.997982861178051
23	21031165	21207167	HAP_4	0.0678260869565217	0.0346576396227134	0.100995280759092	0.731605682370061
23	21092469	21247677	HAP_1	0.131304347826087	0.0224648977874602	0.0687659031395186	0.744026578882614
23	21092469	21247677	HAP_2	0.122608695652174	-0.000256789439740868	0.101528455157512	0.997982861178051
23	21092469	21247677	HAP_3	0.0765217391304348	0.0346576396227134	0.100995280759092	0.731605682370061
23	21092469	21247677	HAP_4	0.227826086956522	0.0130978295168061	0.0473870644186253	0.782341745279208
23	21152082	21273448	HAP_1	0.0817391304347826	-0.0477283872186254	0.0928756415014687	0.607526945568787
23	21152082	21273448	HAP_2	0.122608695652174	-0.000256789439740868	0.101528455157512	0.997982861178051
23	21152082	21273448	HAP_3	0.0678260869565217	0.0346576396227134	0.100995280759092	0.731605682370061
23	21152082	21273448	HAP_4	0.227826086956522	0.0130978295168061	0.0473870644186253	0.782341745279208
23	21152082	21273448	HAP_5	0.12	0.0425823225653973	0.076077227203877	0.575890067153512
23	21197580	21305987	HAP_1	0.201739130434783	-0.0221279261467933	0.0475391909312303	0.641777357919777
23	21197580	21305987	HAP_2	0.124347826086957	0.0043203432179186	0.0923899671064006	0.962719496338236
23	21197580	21305987	HAP_3	0.0695652173913043	0.0346576396227134	0.100995280759092	0.731605682370061
23	21197580	21305987	HAP_4	0.227826086956522	0.0130978295168061	0.0473870644186253	0.782341745279208
23	21228739	21342956	HAP_1	0.0695652173913043	0.0346576396227134	0.100995280759092	0.731605682370061
23	21228739	21342956	HAP_2	0.227826086956522	0.0130978295168061	0.0473870644186253	0.782341745279208
23	21228739	21342956	HAP_3	0.123478260869565	0.0043203432179186	0.0923899671064006	0.962719496338236
23	21228739	21342956	HAP_4	0.201739130434783	-0.0221279261467933	0.0475391909312303	0.641777357919777
23	21265221	21376769	HAP_1	0.0678260869565217	0.0346576396227134	0.100995280759092	0.731605682370061
23	21265221	21376769	HAP_2	0.0547826086956522	-0.0488009084875922	0.132245576077092	0.71225379426495
23	21265221	21376769	HAP_3	0.181739130434783	0.0596051347481391	0.0499597829771051	0.233348392995104
23	21265221	21376769	HAP_4	0.227826086956522	0.0130978295168061	0.0473870644186253	0.782341745279208
23	21265221	21376769	HAP_5	0.123478260869565	0.0043203432179186	0.0923899671064006	0.962719496338236
23	21290119	21408136	HAP_1	0.0652173913043478	0.0676745556834505	0.113028855522301	0.549589537875229
23	21290119	21408136	HAP_2	0.0547826086956522	-0.0488009084875922	0.132245576077092	0.71225379426495
23	21290119	21408136	HAP_3	0.227826086956522	0.0130978295168061	0.0473870644186253	0.782341745279208
23	21290119	21408136	HAP_4	0.109565217391304	0.0043203432179186	0.0923899671064006	0.962719496338236
23	21290119	21408136	HAP_5	0.0626086956521739	0.422783672336249	0.128689484214822	0.00108219529865662
23	21290119	21408136	HAP_6	0.12	0.0425823225653973	0.076077227203877	0.575890067153512
23	21328100	21470382	HAP_1	0.0617391304347826	-0.0700629497274738	0.130692142610773	0.592107409897102
23	21328100	21470382	HAP_2	0.0547826086956522	-0.0488009084875922	0.132245576077092	0.71225379426495
23	21328100	21470382	HAP_3	0.109565217391304	0.0043203432179186	0.0923899671064006	0.962719496338236
23	21328100	21470382	HAP_4	0.227826086956522	0.0130978295168061	0.0473870644186253	0.782341745279208
23	21328100	21470382	HAP_5	0.0626086956521739	0.422783672336249	0.128689484214822	0.00108219529865662
23	21328100	21470382	HAP_6	0.12	0.0425823225653973	0.076077227203877	0.575890067153512
23	21366692	21502755	HAP_1	0.0626086956521739	0.422783672336249	0.128689484214822	0.00108219529865662
23	21366692	21502755	HAP_2	0.12	0.0425823225653973	0.076077227203877	0.575890067153512
23	21366692	21502755	HAP_3	0.0547826086956522	-0.0488009084875922	0.132245576077092	0.71225379426495
23	21366692	21502755	HAP_4	0.227826086956522	0.0130978295168061	0.0473870644186253	0.782341745279208
23	21366692	21502755	HAP_5	0.110434782608696	0.0043203432179186	0.0923899671064006	0.962719496338236
23	21366692	21502755	HAP_6	0.0660869565217391	-0.0700629497274738	0.130692142610773	0.592107409897102
23	21397923	21538426	HAP_1	0.393913043478261	-0.0414476480032848	0.0281278455247811	0.141163989400998
23	21397923	21538426	HAP_2	0.214782608695652	0.0144697687147141	0.0483831103336074	0.764999844477106
23	21397923	21538426	HAP_3	0.0634782608695652	-0.0700629497274738	0.130692142610773	0.592107409897102
23	21452262	21580475	HAP_1	0.216521739130435	0.0144697687147141	0.0483831103336074	0.764999844477106
23	21452262	21580475	HAP_2	0.4	-0.0338182191848876	0.0279807459827644	0.227315355357619
23	21452262	21580475	HAP_3	0.0660869565217391	-0.0700629497274738	0.130692142610773	0.592107409897102
23	21495824	21625787	HAP_1	0.216521739130435	0.0144697687147141	0.0483831103336074	0.764999844477106
23	21495824	21625787	HAP_2	0.179130434782609	-0.00772512480053226	0.0616358781217864	0.900303267608636
23	21495824	21625787	HAP_3	0.513913043478261	-0.0399182595067824	0.0231773821670606	0.0855665046508348
23	21531081	21679688	HAP_1	0.88695652173913	-0.0368964796125243	0.0240119967149293	0.124957690084516
23	21567659	21713680	HAP_1	0.849565217391304	-0.0495567374307293	0.0220091145369743	0.0247300090103461
23	21614620	21811769	HAP_1	0.46695652173913	-0.0407780716378506	0.0245508504197225	0.0972784676070872
23	21614620	21811769	HAP_2	0.110434782608696	-0.0651985646404481	0.113747184904142	0.566746420800922
23	21614620	21811769	HAP_3	0.215652173913043	0.0144697687147141	0.0483831103336074	0.764999844477106
23	21667593	21867251	HAP_1	0.112173913043478	0.0425823225653973	0.076077227203877	0.575890067153512
23	21667593	21867251	HAP_2	0.130434782608696	-0.0125067786528688	0.0860570743511555	0.884501482032427
23	21667593	21867251	HAP_3	0.131304347826087	0.0123522940439562	0.0692445072359509	0.858483635253993
23	21667593	21867251	HAP_4	0.0843478260869565	0.37443093693435	0.130199862400804	0.00418265438246439
23	21707324	21918928	HAP_1	0.115652173913043	0.0425823225653973	0.076077227203877	0.575890067153512
23	21707324	21918928	HAP_2	0.0591304347826087	-0.0700629497274738	0.130692142610773	0.592107409897102
23	21707324	21918928	HAP_3	0.125217391304348	-0.0125067786528688	0.0860570743511555	0.884501482032427
23	21707324	21918928	HAP_4	0.131304347826087	0.0123522940439562	0.0692445072359509	0.858483635253993
23	21707324	21918928	HAP_5	0.0843478260869565	0.37443093693435	0.130199862400804	0.00418265438246439
23	21802343	21970499	HAP_1	0.119130434782609	0.0425823225653973	0.076077227203877	0.575890067153512
23	21802343	21970499	HAP_2	0.0652173913043478	-0.0700629497274738	0.130692142610773	0.592107409897102
23	21802343	21970499	HAP_3	0.162608695652174	-0.0245527302284099	0.0764434072556738	0.74818708505556
23	21802343	21970499	HAP_4	0.12695652173913	-0.0320604961169781	0.0691352554793529	0.643016566563896
23	21802343	21970499	HAP_5	0.0895652173913044	0.37443093693435	0.130199862400804	0.00418265438246439
23	21851577	22007139	HAP_1	0.0652173913043478	-0.0700629497274738	0.130692142610773	0.592107409897102
23	21851577	22007139	HAP_2	0.119130434782609	0.0425823225653973	0.076077227203877	0.575890067153512
23	21851577	22007139	HAP_3	0.12695652173913	-0.0320604961169781	0.0691352554793529	0.643016566563896
23	21851577	22007139	HAP_4	0.162608695652174	-0.0245527302284099	0.0764434072556738	0.74818708505556
23	21851577	22007139	HAP_5	0.15304347826087	0.177166931296523	0.0691286390080181	0.0106407008684443
23	21895807	22054022	HAP_1	0.162608695652174	-0.0245527302284099	0.0764434072556738	0.74818708505556
23	21895807	22054022	HAP_2	0.122608695652174	0.0347452348215403	0.0723218981305558	0.631112298600146
23	21895807	22054022	HAP_3	0.15304347826087	0.177166931296523	0.0691286390080181	0.0106407008684443
23	21895807	22054022	HAP_4	0.0652173913043478	-0.0700629497274738	0.130692142610773	0.592107409897102
23	21895807	22054022	HAP_5	0.12695652173913	-0.0320604961169781	0.0691352554793529	0.643016566563896
23	21952688	22111996	HAP_1	0.162608695652174	-0.0245527302284099	0.0764434072556738	0.74818708505556
23	21952688	22111996	HAP_2	0.159130434782609	0.177166931296523	0.0691286390080181	0.0106407008684443
23	21952688	22111996	HAP_3	0.0652173913043478	-0.0700629497274738	0.130692142610773	0.592107409897102
23	21952688	22111996	HAP_4	0.122608695652174	0.0347452348215403	0.0723218981305558	0.631112298600146
23	21952688	22111996	HAP_5	0.126086956521739	-0.0320604961169781	0.0691352554793529	0.643016566563896
23	21994528	22165261	HAP_1	0.158260869565217	0.177166931296523	0.0691286390080181	0.0106407008684443
23	21994528	22165261	HAP_2	0.0695652173913043	-0.0700629497274738	0.130692142610773	0.592107409897102
23	21994528	22165261	HAP_3	0.162608695652174	-0.0245527302284099	0.0764434072556738	0.74818708505556
23	21994528	22165261	HAP_4	0.126086956521739	-0.0320604961169781	0.0691352554793529	0.643016566563896
23	21994528	22165261	HAP_5	0.122608695652174	0.0347452348215403	0.0723218981305558	0.631112298600146
23	22044362	22209496	HAP_1	0.119130434782609	0.0425823225653973	0.076077227203877	0.575890067153512
23	22044362	22209496	HAP_2	0.126086956521739	-0.0320604961169781	0.0691352554793529	0.643016566563896
23	22044362	22209496	HAP_3	0.0869565217391304	-0.0594703832220274	0.113453861162916	0.600359168284555
23	22044362	22209496	HAP_4	0.160869565217391	-0.0245527302284099	0.0764434072556738	0.74818708505556
23	22044362	22209496	HAP_5	0.150434782608696	0.177166931296523	0.0691286390080181	0.0106407008684443
23	22099108	22269444	HAP_1	0.12695652173913	-0.0320604961169781	0.0691352554793529	0.643016566563896
23	22099108	22269444	HAP_2	0.0860869565217391	-0.0594703832220274	0.113453861162916	0.600359168284555
23	22099108	22269444	HAP_3	0.150434782608696	0.177166931296523	0.0691286390080181	0.0106407008684443
23	22099108	22269444	HAP_4	0.161739130434783	-0.0245527302284099	0.0764434072556738	0.74818708505556
23	22099108	22269444	HAP_5	0.113913043478261	-0.0424072483325183	0.080404852702325	0.598109057717527
23	22152393	22330727	HAP_1	0.151304347826087	0.177166931296523	0.0691286390080181	0.0106407008684443
23	22152393	22330727	HAP_2	0.161739130434783	-0.0245527302284099	0.0764434072556738	0.74818708505556
23	22152393	22330727	HAP_3	0.0852173913043478	-0.0594703832220274	0.113453861162916	0.600359168284555
23	22152393	22330727	HAP_4	0.113913043478261	-0.0424072483325183	0.080404852702325	0.598109057717527
23	22152393	22330727	HAP_5	0.104347826086957	-0.0376681232917547	0.0767053274318855	0.623564604019541
23	22201446	22372823	HAP_1	0.161739130434783	-0.0245527302284099	0.0764434072556738	0.74818708505556
23	22201446	22372823	HAP_2	0.104347826086957	-0.0376681232917547	0.0767053274318855	0.623564604019541
23	22201446	22372823	HAP_3	0.0921739130434783	0.0828750138172109	0.0862449305209034	0.337002512659156
23	22201446	22372823	HAP_4	0.154782608695652	0.177166931296523	0.0691286390080181	0.0106407008684443
23	22201446	22372823	HAP_5	0.113913043478261	-0.0424072483325183	0.080404852702325	0.598109057717527
23	22247068	22406886	HAP_1	0.119130434782609	0.0425823225653973	0.076077227203877	0.575890067153512
23	22247068	22406886	HAP_2	0.161739130434783	-0.0245527302284099	0.0764434072556738	0.74818708505556
23	22247068	22406886	HAP_3	0.151304347826087	0.33120857590408	0.0650729584371255	4.89612923998147e-07
23	22247068	22406886	HAP_4	0.104347826086957	-0.0376681232917547	0.0767053274318855	0.623564604019541
23	22247068	22406886	HAP_5	0.0626086956521739	-0.0700629497274738	0.130692142610773	0.592107409897102
23	22310386	22472770	HAP_1	0.104347826086957	-0.0376681232917547	0.0767053274318855	0.623564604019541
23	22310386	22472770	HAP_2	0.0626086956521739	-0.0700629497274738	0.130692142610773	0.592107409897102
23	22310386	22472770	HAP_3	0.161739130434783	-0.0245527302284099	0.0764434072556738	0.74818708505556
23	22310386	22472770	HAP_4	0.148695652173913	0.177166931296523	0.0691286390080181	0.0106407008684443
23	22310386	22472770	HAP_5	0.119130434782609	0.0425823225653973	0.076077227203877	0.575890067153512
23	22361751	22528543	HAP_1	0.104347826086957	-0.0376681232917547	0.0767053274318855	0.623564604019541
23	22361751	22528543	HAP_2	0.117391304347826	0.0425823225653973	0.076077227203877	0.575890067153512
23	22361751	22528543	HAP_3	0.175652173913043	0.125463210662311	0.0612851357246076	0.0411024543049291
23	22361751	22528543	HAP_4	0.0626086956521739	-0.0700629497274738	0.130692142610773	0.592107409897102
23	22361751	22528543	HAP_5	0.162608695652174	-0.0245527302284099	0.0764434072556738	0.74818708505556
23	22395341	22583782	HAP_1	0.0634782608695652	-0.0700629497274738	0.130692142610773	0.592107409897102
23	22395341	22583782	HAP_2	0.109565217391304	0.00243830401309717	0.11314366484553	0.982814158317997
23	22395341	22583782	HAP_3	0.0530434782608696	-0.0488009084875922	0.132245576077092	0.71225379426495
23	22395341	22583782	HAP_4	0.103478260869565	-0.0376681232917547	0.0767053274318855	0.623564604019541
23	22395341	22583782	HAP_5	0.117391304347826	0.0425823225653973	0.076077227203877	0.575890067153512
23	22395341	22583782	HAP_6	0.146086956521739	0.177166931296523	0.0691286390080181	0.0106407008684443
23	22449011	22629673	HAP_1	0.0652173913043478	-0.0711011831652964	0.113541039159936	0.531427711550795
23	22449011	22629673	HAP_2	0.117391304347826	0.0425823225653973	0.076077227203877	0.575890067153512
23	22449011	22629673	HAP_3	0.146086956521739	0.177166931296523	0.0691286390080181	0.0106407008684443
23	22449011	22629673	HAP_4	0.109565217391304	0.00243830401309717	0.11314366484553	0.982814158317997
23	22449011	22629673	HAP_5	0.0530434782608696	-0.0488009084875922	0.132245576077092	0.71225379426495
23	22449011	22629673	HAP_6	0.103478260869565	-0.0376681232917547	0.0767053274318855	0.623564604019541
23	22520278	22721614	HAP_1	0.117391304347826	0.0425823225653973	0.076077227203877	0.575890067153512
23	22520278	22721614	HAP_2	0.0930434782608696	0.0246032927685706	0.130089135478579	0.850062013024338
23	22520278	22721614	HAP_3	0.0530434782608696	-0.0488009084875922	0.132245576077092	0.71225379426495
23	22520278	22721614	HAP_4	0.103478260869565	-0.0376681232917547	0.0767053274318855	0.623564604019541
23	22520278	22721614	HAP_5	0.146086956521739	0.177166931296523	0.0691286390080181	0.0106407008684443
23	22520278	22721614	HAP_6	0.0582608695652174	-0.0711011831652964	0.113541039159936	0.531427711550795
23	22563263	22811611	HAP_1	0.0939130434782609	0.0246032927685706	0.130089135478579	0.850062013024338
23	22563263	22811611	HAP_2	0.103478260869565	-0.0376681232917547	0.0767053274318855	0.623564604019541
23	22563263	22811611	HAP_3	0.0634782608695652	-0.0711011831652964	0.113541039159936	0.531427711550795
23	22563263	22811611	HAP_4	0.0530434782608696	-0.0488009084875922	0.132245576077092	0.71225379426495
23	22563263	22811611	HAP_5	0.146086956521739	0.177166931296523	0.0691286390080181	0.0106407008684443
23	22563263	22811611	HAP_6	0.124347826086957	0.0331118109551368	0.0721536844399429	0.646478577664064
23	22606475	22896915	HAP_1	0.0530434782608696	-0.0488009084875922	0.132245576077092	0.71225379426495
23	22606475	22896915	HAP_2	0.173913043478261	-0.0454030551814869	0.0546493344412443	0.406435419857202
23	22606475	22896915	HAP_3	0.0634782608695652	-0.0711011831652964	0.113541039159936	0.531427711550795
23	22606475	22896915	HAP_4	0.130434782608696	0.0181043545397186	0.0690374914069102	0.793232924872377
23	22606475	22896915	HAP_5	0.142608695652174	0.177166931296523	0.0691286390080181	0.0106407008684443
23	22606475	22896915	HAP_6	0.0965217391304348	0.0246032927685706	0.130089135478579	0.850062013024338
23	22691908	22963662	HAP_1	0.0634782608695652	-0.0711011831652964	0.113541039159936	0.531427711550795
23	22691908	22963662	HAP_2	0.0530434782608696	-0.0488009084875922	0.132245576077092	0.71225379426495
23	22691908	22963662	HAP_3	0.129565217391304	0.0181043545397186	0.0690374914069102	0.793232924872377
23	22691908	22963662	HAP_4	0.172173913043478	0.154531363512027	0.0617394532774641	0.0125986557027502
23	22691908	22963662	HAP_5	0.103478260869565	0.0246032927685706	0.130089135478579	0.850062013024338
23	22691908	22963662	HAP_6	0.189565217391304	-0.0451413415008995	0.050727904951668	0.373915385220171
23	22778835	23028549	HAP_1	0.189565217391304	-0.0451413415008995	0.050727904951668	0.373915385220171
23	22778835	23028549	HAP_2	0.0530434782608696	-0.0488009084875922	0.132245576077092	0.71225379426495
23	22778835	23028549	HAP_3	0.149565217391304	0.177166931296523	0.0691286390080181	0.0106407008684443
23	22778835	23028549	HAP_4	0.103478260869565	0.0246032927685706	0.130089135478579	0.850062013024338
23	22778835	23028549	HAP_5	0.121739130434783	0.0331118109551368	0.0721536844399429	0.646478577664064
23	22778835	23028549	HAP_6	0.0626086956521739	-0.0711011831652964	0.113541039159936	0.531427711550795
23	22867227	23085129	HAP_1	0.190434782608696	-0.0451413415008995	0.050727904951668	0.373915385220171
23	22867227	23085129	HAP_2	0.131304347826087	-0.0410054670656046	0.0764047957408585	0.591696163232391
23	22867227	23085129	HAP_3	0.14695652173913	0.203934079423349	0.0725180745933128	0.00509256653883566
23	22867227	23085129	HAP_4	0.103478260869565	0.0246032927685706	0.130089135478579	0.850062013024338
23	22867227	23085129	HAP_5	0.122608695652174	0.0331118109551368	0.0721536844399429	0.646478577664064
23	22867227	23085129	HAP_6	0.0626086956521739	-0.0711011831652964	0.113541039159936	0.531427711550795
23	22938861	23151433	HAP_1	0.068695652173913	-0.0711011831652964	0.113541039159936	0.531427711550795
23	22938861	23151433	HAP_2	0.0643478260869565	-0.0488009084875922	0.132245576077092	0.71225379426495
23	22938861	23151433	HAP_3	0.165217391304348	0.045037415207462	0.0606185886959289	0.457814059876823
23	22938861	23151433	HAP_4	0.105217391304348	0.0103240406166574	0.112926423327518	0.927189286743147
23	22938861	23151433	HAP_5	0.116521739130435	0.0425823225653973	0.076077227203877	0.575890067153512
23	22938861	23151433	HAP_6	0.190434782608696	-0.0451413415008995	0.050727904951668	0.373915385220171
23	23020300	23218584	HAP_1	0.0530434782608696	-0.0488009084875922	0.132245576077092	0.71225379426495
23	23020300	23218584	HAP_2	0.169565217391304	0.045037415207462	0.0606185886959289	0.457814059876823
23	23020300	23218584	HAP_3	0.0695652173913043	-0.0711011831652964	0.113541039159936	0.531427711550795
23	23020300	23218584	HAP_4	0.105217391304348	0.0103240406166574	0.112926423327518	0.927189286743147
23	23020300	23218584	HAP_5	0.115652173913043	0.0425823225653973	0.076077227203877	0.575890067153512
23	23020300	23218584	HAP_6	0.191304347826087	-0.0451413415008995	0.050727904951668	0.373915385220171
23	23062738	23286010	HAP_1	0.0530434782608696	-0.0488009084875922	0.132245576077092	0.71225379426495
23	23062738	23286010	HAP_2	0.169565217391304	0.045037415207462	0.0606185886959289	0.457814059876823
23	23062738	23286010	HAP_3	0.0678260869565217	-0.0711011831652964	0.113541039159936	0.531427711550795
23	23062738	23286010	HAP_4	0.105217391304348	0.0103240406166574	0.112926423327518	0.927189286743147
23	23062738	23286010	HAP_5	0.191304347826087	-0.0451413415008995	0.050727904951668	0.373915385220171
23	23062738	23286010	HAP_6	0.115652173913043	0.0425823225653973	0.076077227203877	0.575890067153512
23	23134123	23319089	HAP_1	0.068695652173913	-0.0631424108909259	0.101499442348366	0.534130949675485
23	23134123	23319089	HAP_2	0.115652173913043	0.0425823225653973	0.076077227203877	0.575890067153512
23	23134123	23319089	HAP_3	0.108695652173913	-0.0166736586656501	0.0858001352384182	0.845986640460951
23	23134123	23319089	HAP_4	0.193913043478261	-0.0451413415008995	0.050727904951668	0.373915385220171
23	23134123	23319089	HAP_5	0.06	-0.0488009084875922	0.132245576077092	0.71225379426495
23	23134123	23319089	HAP_6	0.169565217391304	0.045037415207462	0.0606185886959289	0.457814059876823
23	23200884	23352988	HAP_1	0.169565217391304	0.045037415207462	0.0606185886959289	0.457814059876823
23	23200884	23352988	HAP_2	0.068695652173913	-0.0631424108909259	0.101499442348366	0.534130949675485
23	23200884	23352988	HAP_3	0.115652173913043	0.0425823225653973	0.076077227203877	0.575890067153512
23	23200884	23352988	HAP_4	0.108695652173913	-0.0166736586656501	0.0858001352384182	0.845986640460951
23	23200884	23352988	HAP_5	0.0530434782608696	-0.0488009084875922	0.132245576077092	0.71225379426495
23	23200884	23352988	HAP_6	0.194782608695652	-0.0451413415008995	0.050727904951668	0.373915385220171
23	23262647	23397599	HAP_1	0.068695652173913	-0.0631424108909259	0.101499442348366	0.534130949675485
23	23262647	23397599	HAP_2	0.115652173913043	0.0425823225653973	0.076077227203877	0.575890067153512
23	23262647	23397599	HAP_3	0.169565217391304	0.045037415207462	0.0606185886959289	0.457814059876823
23	23262647	23397599	HAP_4	0.0530434782608696	-0.0488009084875922	0.132245576077092	0.71225379426495
23	23262647	23397599	HAP_5	0.194782608695652	-0.0451413415008995	0.050727904951668	0.373915385220171
23	23262647	23397599	HAP_6	0.108695652173913	-0.0166736586656501	0.0858001352384182	0.845986640460951
23	23309186	23472994	HAP_1	0.068695652173913	-0.0631424108909259	0.101499442348366	0.534130949675485
23	23309186	23472994	HAP_2	0.108695652173913	-0.0166736586656501	0.0858001352384182	0.845986640460951
23	23309186	23472994	HAP_3	0.116521739130435	0.0303266865226417	0.0722170276495083	0.674691116024924
23	23309186	23472994	HAP_4	0.14	0.129617280119909	0.076541010436507	0.0909266963299663
23	23309186	23472994	HAP_5	0.0530434782608696	-0.0488009084875922	0.132245576077092	0.71225379426495
23	23309186	23472994	HAP_6	0.201739130434783	-0.0451952246838111	0.0496087545814038	0.362668442400436
23	23341571	23513739	HAP_1	0.0530434782608696	-0.0488009084875922	0.132245576077092	0.71225379426495
23	23341571	23513739	HAP_2	0.116521739130435	0.0303266865226417	0.0722170276495083	0.674691116024924
23	23341571	23513739	HAP_3	0.140869565217391	0.129617280119909	0.076541010436507	0.0909266963299663
23	23341571	23513739	HAP_4	0.108695652173913	-0.0166736586656501	0.0858001352384182	0.845986640460951
23	23341571	23513739	HAP_5	0.197391304347826	-0.0451413415008995	0.050727904951668	0.373915385220171
23	23341571	23513739	HAP_6	0.0695652173913043	-0.0631424108909259	0.101499442348366	0.534130949675485
23	23381804	23560284	HAP_1	0.123478260869565	0.0159194725110254	0.0689632433310733	0.817523143630222
23	23381804	23560284	HAP_2	0.197391304347826	-0.0451413415008995	0.050727904951668	0.373915385220171
23	23381804	23560284	HAP_3	0.0530434782608696	-0.0488009084875922	0.132245576077092	0.71225379426495
23	23381804	23560284	HAP_4	0.140869565217391	0.129617280119909	0.076541010436507	0.0909266963299663
23	23381804	23560284	HAP_5	0.0695652173913043	-0.0631424108909259	0.101499442348366	0.534130949675485
23	23381804	23560284	HAP_6	0.108695652173913	-0.0166736586656501	0.0858001352384182	0.845986640460951
23	23440898	23611312	HAP_1	0.197391304347826	-0.0451413415008995	0.050727904951668	0.373915385220171
23	23440898	23611312	HAP_2	0.108695652173913	-0.0166736586656501	0.0858001352384182	0.845986640460951
23	23440898	23611312	HAP_3	0.0695652173913043	-0.0631424108909259	0.101499442348366	0.534130949675485
23	23440898	23611312	HAP_4	0.140869565217391	0.129617280119909	0.076541010436507	0.0909266963299663
23	23440898	23611312	HAP_5	0.0530434782608696	-0.0488009084875922	0.132245576077092	0.71225379426495
23	23440898	23611312	HAP_6	0.115652173913043	0.0303266865226417	0.0722170276495083	0.674691116024924
23	23495535	23645338	HAP_1	0.142608695652174	0.129617280119909	0.076541010436507	0.0909266963299663
23	23495535	23645338	HAP_2	0.0530434782608696	-0.0488009084875922	0.132245576077092	0.71225379426495
23	23495535	23645338	HAP_3	0.147826086956522	-0.0304747492394973	0.0660161261516385	0.644528290029267
23	23495535	23645338	HAP_4	0.115652173913043	0.0303266865226417	0.0722170276495083	0.674691116024924
23	23495535	23645338	HAP_5	0.0704347826086957	-0.0631424108909259	0.101499442348366	0.534130949675485
23	23495535	23645338	HAP_6	0.197391304347826	-0.0451413415008995	0.050727904951668	0.373915385220171
23	23545705	23670447	HAP_1	0.0530434782608696	-0.0488009084875922	0.132245576077092	0.71225379426495
23	23545705	23670447	HAP_2	0.146086956521739	-0.0304747492394973	0.0660161261516385	0.644528290029267
23	23545705	23670447	HAP_3	0.115652173913043	0.0303266865226417	0.0722170276495083	0.674691116024924
23	23545705	23670447	HAP_4	0.0704347826086957	-0.0631424108909259	0.101499442348366	0.534130949675485
23	23545705	23670447	HAP_5	0.197391304347826	-0.0451413415008995	0.050727904951668	0.373915385220171
23	23545705	23670447	HAP_6	0.144347826086957	0.129617280119909	0.076541010436507	0.0909266963299663
23	23590050	23711837	HAP_1	0.0704347826086957	-0.0631424108909259	0.101499442348366	0.534130949675485
23	23590050	23711837	HAP_2	0.146086956521739	-0.0304747492394973	0.0660161261516385	0.644528290029267
23	23590050	23711837	HAP_3	0.115652173913043	0.0303266865226417	0.0722170276495083	0.674691116024924
23	23590050	23711837	HAP_4	0.144347826086957	0.129617280119909	0.076541010436507	0.0909266963299663
23	23590050	23711837	HAP_5	0.189565217391304	-0.0456204266221087	0.0517392765083177	0.378296078839583
23	23590050	23711837	HAP_6	0.102608695652174	-0.0194906534061678	0.131827794535666	0.882514692072894
23	23590050	23711837	HAP_7	0.0530434782608696	-0.0488009084875922	0.132245576077092	0.71225379426495
23	23633631	23769366	HAP_1	0.0530434782608696	-0.0488009084875922	0.132245576077092	0.71225379426495
23	23633631	23769366	HAP_2	0.0921739130434783	0.0483666513706058	0.0925851104514436	0.601596285066017
23	23633631	23769366	HAP_3	0.0982608695652174	-0.0384733245245301	0.0807333008253601	0.633868966474755
23	23633631	23769366	HAP_4	0.0930434782608696	-0.0406315710208099	0.129730328105181	0.754244727924388
23	23633631	23769366	HAP_5	0.10695652173913	-0.0166736586656501	0.0858001352384182	0.845986640460951
23	23633631	23769366	HAP_6	0.071304347826087	-0.0631424108909259	0.101499442348366	0.534130949675485
23	23633631	23769366	HAP_7	0.152173913043478	0.0962170248356126	0.0693274590758872	0.165728694517852
23	23661288	23809775	HAP_1	0.0530434782608696	-0.0488009084875922	0.132245576077092	0.71225379426495
23	23661288	23809775	HAP_2	0.071304347826087	-0.0631424108909259	0.101499442348366	0.534130949675485
23	23661288	23809775	HAP_3	0.142608695652174	0.129617280119909	0.076541010436507	0.0909266963299663
23	23661288	23809775	HAP_4	0.122608695652174	-0.0371537836499953	0.0688317726883765	0.589564874655621
23	23661288	23809775	HAP_5	0.0930434782608696	-0.0406315710208099	0.129730328105181	0.754244727924388
23	23661288	23809775	HAP_6	0.10695652173913	-0.0166736586656501	0.0858001352384182	0.845986640460951
23	23661288	23809775	HAP_7	0.0921739130434783	0.0483666513706058	0.0925851104514436	0.601596285066017
23	23702141	23843663	HAP_1	0.0704347826086957	-0.0631424108909259	0.101499442348366	0.534130949675485
23	23702141	23843663	HAP_2	0.0982608695652174	-0.0384733245245301	0.0807333008253601	0.633868966474755
23	23702141	23843663	HAP_3	0.0930434782608696	-0.0406315710208099	0.129730328105181	0.754244727924388
23	23702141	23843663	HAP_4	0.0530434782608696	-0.0488009084875922	0.132245576077092	0.71225379426495
23	23702141	23843663	HAP_5	0.10695652173913	-0.0166736586656501	0.0858001352384182	0.845986640460951
23	23702141	23843663	HAP_6	0.142608695652174	0.129617280119909	0.076541010436507	0.0909266963299663
23	23702141	23843663	HAP_7	0.0921739130434783	0.0483666513706058	0.0925851104514436	0.601596285066017
23	23750046	23870281	HAP_1	0.0982608695652174	-0.0384733245245301	0.0807333008253601	0.633868966474755
23	23750046	23870281	HAP_2	0.0921739130434783	0.0483666513706058	0.0925851104514436	0.601596285066017
23	23750046	23870281	HAP_3	0.110434782608696	-0.0166736586656501	0.0858001352384182	0.845986640460951
23	23750046	23870281	HAP_4	0.048695652173913	-0.0513592578089607	0.115303615407265	0.656183265070927
23	23750046	23870281	HAP_5	0.0704347826086957	-0.0631424108909259	0.101499442348366	0.534130949675485
23	23750046	23870281	HAP_6	0.142608695652174	0.129617280119909	0.076541010436507	0.0909266963299663
23	23750046	23870281	HAP_7	0.0930434782608696	-0.0406315710208099	0.129730328105181	0.754244727924388
23	23750046	23870281	HAP_8	0.0530434782608696	-0.0488009084875922	0.132245576077092	0.71225379426495
23	23797472	23898308	HAP_1	0.102608695652174	-0.0465126320169537	0.0720097205045064	0.518593794522687
23	23797472	23898308	HAP_2	0.0704347826086957	-0.0631424108909259	0.101499442348366	0.534130949675485
23	23797472	23898308	HAP_3	0.147826086956522	0.129617280119909	0.076541010436507	0.0909266963299663
23	23797472	23898308	HAP_4	0.191304347826087	-0.0456204266221087	0.0517392765083177	0.378296078839583
23	23797472	23898308	HAP_5	0.0921739130434783	0.0483666513706058	0.0925851104514436	0.601596285066017
23	23797472	23898308	HAP_6	0.110434782608696	-0.0166736586656501	0.0858001352384182	0.845986640460951
23	23835058	23940335	HAP_1	0.0921739130434783	0.0483666513706058	0.0925851104514436	0.601596285066017
23	23835058	23940335	HAP_2	0.191304347826087	-0.0456204266221087	0.0517392765083177	0.378296078839583
23	23835058	23940335	HAP_3	0.142608695652174	0.129617280119909	0.076541010436507	0.0909266963299663
23	23835058	23940335	HAP_4	0.110434782608696	-0.0166736586656501	0.0858001352384182	0.845986640460951
23	23835058	23940335	HAP_5	0.0617391304347826	-0.0711011831652964	0.113541039159936	0.531427711550795
23	23835058	23940335	HAP_6	0.100869565217391	-0.0468945819081236	0.0756999335876504	0.535851358368981
23	23863339	23977969	HAP_1	0.142608695652174	0.129617280119909	0.076541010436507	0.0909266963299663
23	23863339	23977969	HAP_2	0.109565217391304	-0.0166736586656501	0.0858001352384182	0.845986640460951
23	23863339	23977969	HAP_3	0.0973913043478261	0.0242625963396556	0.0860393042192784	0.778051665749954
23	23863339	23977969	HAP_4	0.0773913043478261	-0.0512047592703394	0.114098276204831	0.653765031607907
23	23863339	23977969	HAP_5	0.0617391304347826	-0.0711011831652964	0.113541039159936	0.531427711550795
23	23863339	23977969	HAP_6	0.191304347826087	-0.0456204266221087	0.0517392765083177	0.378296078839583
23	23888245	24017308	HAP_1	0.0921739130434783	0.0483666513706058	0.0925851104514436	0.601596285066017
23	23888245	24017308	HAP_2	0.0617391304347826	-0.0711011831652964	0.113541039159936	0.531427711550795
23	23888245	24017308	HAP_3	0.0765217391304348	-0.0512047592703394	0.114098276204831	0.653765031607907
23	23888245	24017308	HAP_4	0.191304347826087	-0.0456204266221087	0.0517392765083177	0.378296078839583
23	23888245	24017308	HAP_5	0.142608695652174	0.129617280119909	0.076541010436507	0.0909266963299663
23	23888245	24017308	HAP_6	0.109565217391304	-0.0166736586656501	0.0858001352384182	0.845986640460951
23	23924203	24060064	HAP_1	0.214782608695652	0.0216856038342966	0.0472962425726537	0.646766313122899
23	23924203	24060064	HAP_2	0.142608695652174	0.129617280119909	0.076541010436507	0.0909266963299663
23	23924203	24060064	HAP_3	0.0921739130434783	0.0483666513706058	0.0925851104514436	0.601596285066017
23	23924203	24060064	HAP_4	0.109565217391304	-0.0166736586656501	0.0858001352384182	0.845986640460951
23	23924203	24060064	HAP_5	0.0591304347826087	-0.0711011831652964	0.113541039159936	0.531427711550795
23	23924203	24060064	HAP_6	0.0765217391304348	-0.0512047592703394	0.114098276204831	0.653765031607907
23	23924203	24060064	HAP_7	0.0695652173913043	-0.0211658549375356	0.112962012775081	0.851437039445554
23	23970113	24092668	HAP_1	0.0921739130434783	0.0483666513706058	0.0925851104514436	0.601596285066017
23	23970113	24092668	HAP_2	0.215652173913043	0.0204661157842093	0.0464386690301	0.659590401488928
23	23970113	24092668	HAP_3	0.109565217391304	-0.0166736586656501	0.0858001352384182	0.845986640460951
23	23970113	24092668	HAP_4	0.0591304347826087	-0.0711011831652964	0.113541039159936	0.531427711550795
23	23970113	24092668	HAP_5	0.0765217391304348	-0.0512047592703394	0.114098276204831	0.653765031607907
23	23970113	24092668	HAP_6	0.142608695652174	0.129617280119909	0.076541010436507	0.0909266963299663
23	24009780	24139037	HAP_1	0.0773913043478261	-0.0512047592703394	0.114098276204831	0.653765031607907
23	24009780	24139037	HAP_2	0.0591304347826087	-0.0711011831652964	0.113541039159936	0.531427711550795
23	24009780	24139037	HAP_3	0.0921739130434783	0.0483666513706058	0.0925851104514436	0.601596285066017
23	24009780	24139037	HAP_4	0.141739130434783	0.129617280119909	0.076541010436507	0.0909266963299663
23	24009780	24139037	HAP_5	0.109565217391304	-0.0166736586656501	0.0858001352384182	0.845986640460951
23	24009780	24139037	HAP_6	0.190434782608696	-0.0435236740835025	0.0530285543679771	0.41213143819149
23	24046763	24172163	HAP_1	0.186086956521739	0.040486613589398	0.0547069776146642	0.459570767821427
23	24046763	24172163	HAP_2	0.0591304347826087	-0.0711011831652964	0.113541039159936	0.531427711550795
23	24046763	24172163	HAP_3	0.0921739130434783	0.0483666513706058	0.0925851104514436	0.601596285066017
23	24046763	24172163	HAP_4	0.190434782608696	-0.0435236740835025	0.0530285543679771	0.41213143819149
23	24046763	24172163	HAP_5	0.141739130434783	0.129617280119909	0.076541010436507	0.0909266963299663
23	24079588	24202826	HAP_1	0.06	-0.0711011831652964	0.113541039159936	0.531427711550795
23	24079588	24202826	HAP_2	0.190434782608696	-0.0437143162607698	0.0517840318127245	0.398935866155485
23	24079588	24202826	HAP_3	0.0921739130434783	0.0483666513706058	0.0925851104514436	0.601596285066017
23	24079588	24202826	HAP_4	0.189565217391304	0.040486613589398	0.0547069776146642	0.459570767821427
23	24079588	24202826	HAP_5	0.141739130434783	0.114121962064997	0.0723486262080579	0.115268619596391
23	24116704	24233103	HAP_1	0.0921739130434783	0.0483666513706058	0.0925851104514436	0.601596285066017
23	24116704	24233103	HAP_2	0.06	-0.0711011831652964	0.113541039159936	0.531427711550795
23	24116704	24233103	HAP_3	0.165217391304348	0.118912257014446	0.0592445815679621	0.045212949951079
23	24116704	24233103	HAP_4	0.0843478260869565	-0.0512047592703394	0.114098276204831	0.653765031607907
23	24116704	24233103	HAP_5	0.105217391304348	-0.0166736586656501	0.0858001352384182	0.845986640460951
23	24116704	24233103	HAP_6	0.213913043478261	-0.0542579517394193	0.0466608249248001	0.245397693204149
23	24163587	24256876	HAP_1	0.0921739130434783	0.0483666513706058	0.0925851104514436	0.601596285066017
23	24163587	24256876	HAP_2	0.06	-0.0711011831652964	0.113541039159936	0.531427711550795
23	24163587	24256876	HAP_3	0.214782608695652	-0.0542579517394193	0.0466608249248001	0.245397693204149
23	24163587	24256876	HAP_4	0.165217391304348	0.118912257014446	0.0592445815679621	0.045212949951079
23	24163587	24256876	HAP_5	0.0843478260869565	-0.0512047592703394	0.114098276204831	0.653765031607907
23	24163587	24256876	HAP_6	0.105217391304348	-0.0166736586656501	0.0858001352384182	0.845986640460951
23	24195853	24284629	HAP_1	0.165217391304348	0.118912257014446	0.0592445815679621	0.045212949951079
23	24195853	24284629	HAP_2	0.0843478260869565	-0.0512047592703394	0.114098276204831	0.653765031607907
23	24195853	24284629	HAP_3	0.196521739130435	-0.0296641588021334	0.0485932555832473	0.54180500153694
23	24195853	24284629	HAP_4	0.06	-0.0711011831652964	0.113541039159936	0.531427711550795
23	24195853	24284629	HAP_5	0.191304347826087	-0.0437143162607698	0.0517840318127245	0.398935866155485
23	24227832	24309615	HAP_1	0.158260869565217	0.128395741431141	0.0613902656668037	0.03693452298344
23	24227832	24309615	HAP_2	0.0939130434782609	-0.0411749304289609	0.112792891425206	0.715212176114542
23	24227832	24309615	HAP_3	0.0965217391304348	-0.0384733245245301	0.0807333008253601	0.633868966474755
23	24227832	24309615	HAP_4	0.06	-0.0711011831652964	0.113541039159936	0.531427711550795
23	24227832	24309615	HAP_5	0.08	-0.0512047592703394	0.114098276204831	0.653765031607907
23	24227832	24309615	HAP_6	0.104347826086957	-0.0166736586656501	0.0858001352384182	0.845986640460951
23	24227832	24309615	HAP_7	0.0921739130434783	0.0483666513706058	0.0925851104514436	0.601596285066017
23	24246092	24331024	HAP_1	0.06	-0.0711011831652964	0.113541039159936	0.531427711550795
23	24246092	24331024	HAP_2	0.158260869565217	0.128395741431141	0.0613902656668037	0.03693452298344
23	24246092	24331024	HAP_3	0.0939130434782609	-0.0411749304289609	0.112792891425206	0.715212176114542
23	24246092	24331024	HAP_4	0.0965217391304348	-0.0384733245245301	0.0807333008253601	0.633868966474755
23	24246092	24331024	HAP_5	0.08	-0.0512047592703394	0.114098276204831	0.653765031607907
23	24246092	24331024	HAP_6	0.104347826086957	-0.0166736586656501	0.0858001352384182	0.845986640460951
23	24246092	24331024	HAP_7	0.0921739130434783	0.0483666513706058	0.0925851104514436	0.601596285066017
23	24271688	24378533	HAP_1	0.06	-0.0711011831652964	0.113541039159936	0.531427711550795
23	24271688	24378533	HAP_2	0.0782608695652174	-0.0512047592703394	0.114098276204831	0.653765031607907
23	24271688	24378533	HAP_3	0.0930434782608696	-0.0411749304289609	0.112792891425206	0.715212176114542
23	24271688	24378533	HAP_4	0.0965217391304348	-0.0384733245245301	0.0807333008253601	0.633868966474755
23	24271688	24378533	HAP_5	0.103478260869565	-0.0166736586656501	0.0858001352384182	0.845986640460951
23	24271688	24378533	HAP_6	0.0921739130434783	0.0483666513706058	0.0925851104514436	0.601596285066017
23	24271688	24378533	HAP_7	0.145217391304348	0.123367274654315	0.0660672604430494	0.0623803141828023
23	24299422	24420088	HAP_1	0.103478260869565	-0.0166736586656501	0.0858001352384182	0.845986640460951
23	24299422	24420088	HAP_2	0.132173913043478	0.134756213303264	0.0801678730187293	0.0933330354474661
23	24299422	24420088	HAP_3	0.166086956521739	0.112271581115125	0.0594768897367403	0.0595878462934401
23	24299422	24420088	HAP_4	0.06	-0.0711011831652964	0.113541039159936	0.531427711550795
23	24299422	24420088	HAP_5	0.0965217391304348	-0.0384733245245301	0.0807333008253601	0.633868966474755
23	24299422	24420088	HAP_6	0.088695652173913	-0.0512047592703394	0.114098276204831	0.653765031607907
23	24299422	24420088	HAP_7	0.1	-0.0415717056321261	0.130753889616212	0.750649630069299
23	24299422	24420088	HAP_8	0.091304347826087	0.0870359100575272	0.101076760428152	0.389557208586118
23	24321635	24456963	HAP_1	0.132173913043478	0.134756213303264	0.0801678730187293	0.0933330354474661
23	24321635	24456963	HAP_2	0.166086956521739	0.112271581115125	0.0594768897367403	0.0595878462934401
23	24321635	24456963	HAP_3	0.0973913043478261	-0.0412727385278704	0.0862008565064735	0.632269052446141
23	24321635	24456963	HAP_4	0.088695652173913	-0.0512047592703394	0.114098276204831	0.653765031607907
23	24321635	24456963	HAP_5	0.091304347826087	0.0870359100575272	0.101076760428152	0.389557208586118
23	24321635	24456963	HAP_6	0.06	-0.0711011831652964	0.113541039159936	0.531427711550795
23	24321635	24456963	HAP_7	0.102608695652174	-0.0166736586656501	0.0858001352384182	0.845986640460951
23	24361610	24483520	HAP_1	0.091304347826087	0.0870359100575272	0.101076760428152	0.389557208586118
23	24361610	24483520	HAP_2	0.132173913043478	0.134756213303264	0.0801678730187293	0.0933330354474661
23	24361610	24483520	HAP_3	0.0652173913043478	-0.0711011831652964	0.113541039159936	0.531427711550795
23	24361610	24483520	HAP_4	0.181739130434783	0.0695723748571907	0.05395136845544	0.197741325864351
23	24361610	24483520	HAP_5	0.102608695652174	-0.0166736586656501	0.0858001352384182	0.845986640460951
23	24361610	24483520	HAP_6	0.088695652173913	-0.0512047592703394	0.114098276204831	0.653765031607907
23	24361610	24483520	HAP_7	0.0973913043478261	-0.0412727385278704	0.0862008565064735	0.632269052446141
23	24408598	24518515	HAP_1	0.111304347826087	0.056473751661843	0.0760712915254971	0.458167723083777
23	24408598	24518515	HAP_2	0.166086956521739	0.112271581115125	0.0594768897367403	0.0595878462934401
23	24408598	24518515	HAP_3	0.132173913043478	0.134756213303264	0.0801678730187293	0.0933330354474661
23	24408598	24518515	HAP_4	0.191304347826087	0.0419403860545234	0.043170426446825	0.33171363586601
23	24408598	24518515	HAP_5	0.103478260869565	-0.0166736586656501	0.0858001352384182	0.845986640460951
23	24408598	24518515	HAP_6	0.0965217391304348	-0.0412727385278704	0.0862008565064735	0.632269052446141
23	24445520	24561615	HAP_1	0.132173913043478	0.134756213303264	0.0801678730187293	0.0933330354474661
23	24445520	24561615	HAP_2	0.191304347826087	0.0419403860545234	0.043170426446825	0.33171363586601
23	24445520	24561615	HAP_3	0.0947826086956522	-0.0412727385278704	0.0862008565064735	0.632269052446141
23	24445520	24561615	HAP_4	0.111304347826087	0.056473751661843	0.0760712915254971	0.458167723083777
23	24445520	24561615	HAP_5	0.103478260869565	-0.0166736586656501	0.0858001352384182	0.845986640460951
23	24445520	24561615	HAP_6	0.153913043478261	0.118528036290024	0.0662190620962592	0.0740020701445933
23	24475407	24610160	HAP_1	0.103478260869565	-0.0166736586656501	0.0858001352384182	0.845986640460951
23	24475407	24610160	HAP_2	0.0956521739130435	-0.0412727385278704	0.0862008565064735	0.632269052446141
23	24475407	24610160	HAP_3	0.110434782608696	0.056473751661843	0.0760712915254971	0.458167723083777
23	24475407	24610160	HAP_4	0.153913043478261	0.118528036290024	0.0662190620962592	0.0740020701445933
23	24475407	24610160	HAP_5	0.132173913043478	0.134756213303264	0.0801678730187293	0.0933330354474661
23	24475407	24610160	HAP_6	0.0878260869565217	-0.0512047592703394	0.114098276204831	0.653765031607907
23	24475407	24610160	HAP_7	0.103478260869565	0.094095414314004	0.0695783086499406	0.176801814798494
23	24505272	24642125	HAP_1	0.0878260869565217	-0.0512047592703394	0.114098276204831	0.653765031607907
23	24505272	24642125	HAP_2	0.117391304347826	0.0834623180126049	0.066915647029733	0.212815618683246
23	24505272	24642125	HAP_3	0.13304347826087	0.134756213303264	0.0801678730187293	0.0933330354474661
23	24505272	24642125	HAP_4	0.0956521739130435	-0.0412727385278704	0.0862008565064735	0.632269052446141
23	24505272	24642125	HAP_5	0.110434782608696	0.056473751661843	0.0760712915254971	0.458167723083777
23	24505272	24642125	HAP_6	0.103478260869565	-0.0166736586656501	0.0858001352384182	0.845986640460951
23	24505272	24642125	HAP_7	0.153913043478261	0.118528036290024	0.0662190620962592	0.0740020701445933
23	24544897	24692653	HAP_1	0.0956521739130435	-0.0412727385278704	0.0862008565064735	0.632269052446141
23	24544897	24692653	HAP_2	0.110434782608696	0.056473751661843	0.0760712915254971	0.458167723083777
23	24544897	24692653	HAP_3	0.13304347826087	0.134756213303264	0.0801678730187293	0.0933330354474661
23	24544897	24692653	HAP_4	0.088695652173913	-0.0512047592703394	0.114098276204831	0.653765031607907
23	24544897	24692653	HAP_5	0.117391304347826	0.0834623180126049	0.066915647029733	0.212815618683246
23	24544897	24692653	HAP_6	0.257391304347826	-0.00941893263857561	0.0355195810830463	0.79097128574967
23	24597471	24713874	HAP_1	0.0956521739130435	-0.0412727385278704	0.0862008565064735	0.632269052446141
23	24597471	24713874	HAP_2	0.08	-0.0711011831652964	0.113541039159936	0.531427711550795
23	24597471	24713874	HAP_3	0.103478260869565	-0.0166736586656501	0.0858001352384182	0.845986640460951
23	24597471	24713874	HAP_4	0.15304347826087	0.118528036290024	0.0662190620962592	0.0740020701445933
23	24597471	24713874	HAP_5	0.088695652173913	-0.0512047592703394	0.114098276204831	0.653765031607907
23	24597471	24713874	HAP_6	0.258260869565217	0.032480117444666	0.0414765824961836	0.433901005272409
23	24631996	24744157	HAP_1	0.0956521739130435	-0.0412727385278704	0.0862008565064735	0.632269052446141
23	24631996	24744157	HAP_2	0.258260869565217	0.032480117444666	0.0414765824961836	0.433901005272409
23	24631996	24744157	HAP_3	0.103478260869565	-0.0166736586656501	0.0858001352384182	0.845986640460951
23	24631996	24744157	HAP_4	0.15304347826087	0.118528036290024	0.0662190620962592	0.0740020701445933
23	24631996	24744157	HAP_5	0.08	-0.0711011831652964	0.113541039159936	0.531427711550795
23	24631996	24744157	HAP_6	0.088695652173913	-0.0578713656075321	0.131172461003385	0.659248509121584
23	24663935	24780081	HAP_1	0.118260869565217	0.0413778310372033	0.0723285688551329	0.567495563204132
23	24663935	24780081	HAP_2	0.162608695652174	0.0887897318385265	0.0614108446050628	0.148781887872067
23	24663935	24780081	HAP_3	0.0956521739130435	-0.0412727385278704	0.0862008565064735	0.632269052446141
23	24663935	24780081	HAP_4	0.103478260869565	-0.0166736586656501	0.0858001352384182	0.845986640460951
23	24663935	24780081	HAP_5	0.153913043478261	0.118528036290024	0.0662190620962592	0.0740020701445933
23	24663935	24780081	HAP_6	0.0695652173913043	-0.0711011831652964	0.113541039159936	0.531427711550795
23	24663935	24780081	HAP_7	0.088695652173913	-0.0578713656075321	0.131172461003385	0.659248509121584
23	24704414	24809314	HAP_1	0.15304347826087	0.118528036290024	0.0662190620962592	0.0740020701445933
23	24704414	24809314	HAP_2	0.0895652173913044	-0.0578713656075321	0.131172461003385	0.659248509121584
23	24704414	24809314	HAP_3	0.187826086956522	0.0107439225080667	0.0502296632365048	0.830705761739458
23	24704414	24809314	HAP_4	0.132173913043478	0.158963791183059	0.0853567647664918	0.0630760230253373
23	24704414	24809314	HAP_5	0.103478260869565	-0.0166736586656501	0.0858001352384182	0.845986640460951
23	24704414	24809314	HAP_6	0.0956521739130435	-0.0412727385278704	0.0862008565064735	0.632269052446141
23	24733786	24831584	HAP_1	0.178260869565217	0.00924077120431801	0.051956860663341	0.858901184150674
23	24733786	24831584	HAP_2	0.132173913043478	0.158963791183059	0.0853567647664918	0.0630760230253373
23	24733786	24831584	HAP_3	0.0895652173913044	-0.0578713656075321	0.131172461003385	0.659248509121584
23	24733786	24831584	HAP_4	0.257391304347826	-0.00941893263857561	0.0355195810830463	0.79097128574967
23	24733786	24831584	HAP_5	0.0956521739130435	-0.0412727385278704	0.0862008565064735	0.632269052446141
23	24766725	24854810	HAP_1	0.132173913043478	0.158963791183059	0.0853567647664918	0.0630760230253373
23	24766725	24854810	HAP_2	0.139130434782609	0.044259639978386	0.0614215763620628	0.471462758113995
23	24766725	24854810	HAP_3	0.0895652173913044	-0.0578713656075321	0.131172461003385	0.659248509121584
23	24766725	24854810	HAP_4	0.452173913043478	-0.0325070815790377	0.0234536696466024	0.166292738443769
23	24800192	24872580	HAP_1	0.0895652173913044	-0.0578713656075321	0.131172461003385	0.659248509121584
23	24800192	24872580	HAP_2	0.139130434782609	0.044259639978386	0.0614215763620628	0.471462758113995
23	24800192	24872580	HAP_3	0.13304347826087	0.131857384764652	0.0801546482303651	0.100521283468159
23	24800192	24872580	HAP_4	0.446086956521739	-0.0207822548771096	0.0238529330959164	0.383980836792559
23	24823737	24899816	HAP_1	0.13304347826087	0.131857384764652	0.0801546482303651	0.100521283468159
23	24823737	24899816	HAP_2	0.0895652173913044	-0.0578713656075321	0.131172461003385	0.659248509121584
23	24823737	24899816	HAP_3	0.44695652173913	-0.0217166521193483	0.0237508166169024	0.360923026735123
23	24823737	24899816	HAP_4	0.210434782608696	0.0209553788820704	0.0457949277204576	0.647422656547966
23	24845456	24918720	HAP_1	0.131304347826087	0.131857384764652	0.0801546482303651	0.100521283468159
23	24845456	24918720	HAP_2	0.4	-0.0010587083411758	0.0267163111755076	0.968403945459486
23	24845456	24918720	HAP_3	0.0895652173913044	-0.0578713656075321	0.131172461003385	0.659248509121584
23	24845456	24918720	HAP_4	0.0956521739130435	-0.0412727385278704	0.0862008565064735	0.632269052446141
23	24865953	24947532	HAP_1	0.0956521739130435	-0.0412727385278704	0.0862008565064735	0.632269052446141
23	24865953	24947532	HAP_2	0.0791304347826087	-0.0578713656075321	0.131172461003385	0.659248509121584
23	24865953	24947532	HAP_3	0.106086956521739	0.152759634738053	0.0856590932750189	0.0750698774983484
23	24865953	24947532	HAP_4	0.0339130434782609	-0.0771145725673963	0.103206109006554	0.455261370992299
23	24865953	24947532	HAP_5	0.141739130434783	0.0867621370413169	0.0659619925109663	0.188933617773931
23	24865953	24947532	HAP_6	0.14695652173913	0.0326570795710143	0.0633498110949458	0.606403610220606
23	24893176	24975703	HAP_1	0.0956521739130435	-0.0412727385278704	0.0862008565064735	0.632269052446141
23	24893176	24975703	HAP_2	0.0791304347826087	-0.0578713656075321	0.131172461003385	0.659248509121584
23	24893176	24975703	HAP_3	0.0304347826086957	-0.0896827580995377	0.114088810505658	0.432152818221383
23	24893176	24975703	HAP_4	0.139130434782609	0.0867621370413169	0.0659619925109663	0.188933617773931
23	24893176	24975703	HAP_5	0.14	0.0326570795710143	0.0633498110949458	0.606403610220606
23	24913918	25009106	HAP_1	0.0469565217391304	-0.0158219199500026	0.0869896754431347	0.855740337571754
23	24913918	25009106	HAP_2	0.139130434782609	0.0867621370413169	0.0659619925109663	0.188933617773931
23	24913918	25009106	HAP_3	0.0791304347826087	-0.0578713656075321	0.131172461003385	0.659248509121584
23	24913918	25009106	HAP_4	0.193913043478261	0.00220073278256964	0.045754031975705	0.961654263769279
23	24913918	25009106	HAP_5	0.0956521739130435	-0.0412727385278704	0.0862008565064735	0.632269052446141
23	24934787	25040801	HAP_1	0.153913043478261	0.109116884350859	0.063466559142898	0.0861137407699354
23	24934787	25040801	HAP_2	0.0878260869565217	-0.0578713656075321	0.131172461003385	0.659248509121584
23	24934787	25040801	HAP_3	0.240869565217391	-0.00176283996233999	0.0411810872804362	0.965870565518104
23	24934787	25040801	HAP_4	0.0956521739130435	-0.0412727385278704	0.0862008565064735	0.632269052446141
23	24964930	25073005	HAP_1	0.149565217391304	0.0751866902918707	0.0690181622812584	0.27645525517928
23	24964930	25073005	HAP_2	0.263478260869565	-0.0152521957888246	0.037593322548178	0.685106025507566
23	24964930	25073005	HAP_3	0.0634782608695652	-0.0778184827104859	0.113117106566661	0.491770501927682
23	24964930	25073005	HAP_4	0.105217391304348	-0.0332217634783643	0.0722417937814393	0.645788083533048
23	24964930	25073005	HAP_5	0.0878260869565217	-0.0578713656075321	0.131172461003385	0.659248509121584
23	24993986	25105407	HAP_1	0.109565217391304	-0.0332217634783643	0.0722417937814393	0.645788083533048
23	24993986	25105407	HAP_2	0.149565217391304	0.0751866902918707	0.0690181622812584	0.27645525517928
23	24993986	25105407	HAP_3	0.0634782608695652	-0.0778184827104859	0.113117106566661	0.491770501927682
23	24993986	25105407	HAP_4	0.0878260869565217	-0.0578713656075321	0.131172461003385	0.659248509121584
23	24993986	25105407	HAP_5	0.238260869565217	-0.0103157980680205	0.0422234710588077	0.807076571759293
23	25027623	25145004	HAP_1	0.118260869565217	-0.0060885281203499	0.0735258012090081	0.934033654028023
23	25027623	25145004	HAP_2	0.0895652173913044	-0.0578713656075321	0.131172461003385	0.659248509121584
23	25027623	25145004	HAP_3	0.149565217391304	0.0751866902918707	0.0690181622812584	0.27645525517928
23	25027623	25145004	HAP_4	0.239130434782609	-0.0103157980680205	0.0422234710588077	0.807076571759293
23	25027623	25145004	HAP_5	0.109565217391304	-0.0332217634783643	0.0722417937814393	0.645788083533048
23	25056994	25197026	HAP_1	0.118260869565217	-0.0060885281203499	0.0735258012090081	0.934033654028023
23	25056994	25197026	HAP_2	0.175652173913043	-0.0528705484793524	0.0519618926657864	0.309359647449635
23	25056994	25197026	HAP_3	0.251304347826087	-0.0106646881751353	0.0416884930490456	0.79818458429831
23	25056994	25197026	HAP_4	0.15304347826087	0.118528036290024	0.0662190620962592	0.0740020701445933
23	25056994	25197026	HAP_5	0.0895652173913044	-0.0578713656075321	0.131172461003385	0.659248509121584
23	25088466	25219418	HAP_1	0.240869565217391	-0.0103157980680205	0.0422234710588077	0.807076571759293
23	25088466	25219418	HAP_2	0.153913043478261	0.118528036290024	0.0662190620962592	0.0740020701445933
23	25088466	25219418	HAP_3	0.0843478260869565	-0.0578713656075321	0.131172461003385	0.659248509121584
23	25088466	25219418	HAP_4	0.118260869565217	-0.0060885281203499	0.0735258012090081	0.934033654028023
23	25088466	25219418	HAP_5	0.105217391304348	-0.0332217634783643	0.0722417937814393	0.645788083533048
23	25130486	25249725	HAP_1	0.266086956521739	-0.0152521957888246	0.037593322548178	0.685106025507566
23	25130486	25249725	HAP_2	0.153913043478261	0.118528036290024	0.0662190620962592	0.0740020701445933
23	25130486	25249725	HAP_3	0.105217391304348	-0.0332217634783643	0.0722417937814393	0.645788083533048
23	25130486	25249725	HAP_4	0.118260869565217	-0.0060885281203499	0.0735258012090081	0.934033654028023
23	25130486	25249725	HAP_5	0.0843478260869565	-0.0578713656075321	0.131172461003385	0.659248509121584
23	25173066	25271502	HAP_1	0.118260869565217	-0.0060885281203499	0.0735258012090081	0.934033654028023
23	25173066	25271502	HAP_2	0.26695652173913	-0.0152521957888246	0.037593322548178	0.685106025507566
23	25173066	25271502	HAP_3	0.0843478260869565	-0.0578713656075321	0.131172461003385	0.659248509121584
23	25173066	25271502	HAP_4	0.105217391304348	-0.0332217634783643	0.0722417937814393	0.645788083533048
23	25173066	25271502	HAP_5	0.153913043478261	0.118528036290024	0.0662190620962592	0.0740020701445933
23	25213223	25294792	HAP_1	0.117391304347826	-0.0060885281203499	0.0735258012090081	0.934033654028023
23	25213223	25294792	HAP_2	0.0773913043478261	-0.0578713656075321	0.131172461003385	0.659248509121584
23	25213223	25294792	HAP_3	0.153913043478261	0.118528036290024	0.0662190620962592	0.0740020701445933
23	25213223	25294792	HAP_4	0.125217391304348	-0.0407791411851627	0.0634005216707716	0.52035744040987
23	25213223	25294792	HAP_5	0.242608695652174	-0.0103157980680205	0.0422234710588077	0.807076571759293
23	25239271	25319197	HAP_1	0.0773913043478261	-0.0578713656075321	0.131172461003385	0.659248509121584
23	25239271	25319197	HAP_2	0.259130434782609	0.0264433436117922	0.034887671780732	0.448794626118277
23	25239271	25319197	HAP_3	0.240869565217391	-0.0103157980680205	0.0422234710588077	0.807076571759293
23	25239271	25319197	HAP_4	0.117391304347826	-0.0060885281203499	0.0735258012090081	0.934033654028023
23	25265326	25347363	HAP_1	0.116521739130435	-0.0060885281203499	0.0735258012090081	0.934033654028023
23	25265326	25347363	HAP_2	0.0773913043478261	-0.0578713656075321	0.131172461003385	0.659248509121584
23	25265326	25347363	HAP_3	0.153913043478261	0.118528036290024	0.0662190620962592	0.0740020701445933
23	25265326	25347363	HAP_4	0.105217391304348	-0.0332217634783643	0.0722417937814393	0.645788083533048
23	25265326	25347363	HAP_5	0.233913043478261	-0.0148527986919754	0.042890244485218	0.729248506231902
23	25288902	25374330	HAP_1	0.148695652173913	0.0827828990632566	0.0725760286548623	0.254506877162802
23	25288902	25374330	HAP_2	0.104347826086957	-0.0332217634783643	0.0722417937814393	0.645788083533048
23	25288902	25374330	HAP_3	0.0834782608695652	-0.0578713656075321	0.131172461003385	0.659248509121584
23	25288902	25374330	HAP_4	0.123478260869565	-0.0206251081393782	0.0715633989957896	0.773294168265917
23	25288902	25374330	HAP_5	0.233913043478261	-0.0148527986919754	0.042890244485218	0.729248506231902
23	25310903	25404494	HAP_1	0.123478260869565	-0.0206251081393782	0.0715633989957896	0.773294168265917
23	25310903	25404494	HAP_2	0.23304347826087	0.019313891804356	0.038825734739875	0.619065773312626
23	25310903	25404494	HAP_3	0.104347826086957	-0.0332217634783643	0.0722417937814393	0.645788083533048
23	25310903	25404494	HAP_4	0.233913043478261	-0.0148527986919754	0.042890244485218	0.729248506231902
23	25336040	25425822	HAP_1	0.233913043478261	-0.0148527986919754	0.042890244485218	0.729248506231902
23	25336040	25425822	HAP_2	0.113913043478261	-0.0349786402904482	0.0691647786847272	0.613245141371991
23	25336040	25425822	HAP_3	0.15304347826087	0.069993916728345	0.0691129696238831	0.311617080046688
23	25336040	25425822	HAP_4	0.0843478260869565	-0.0578713656075321	0.131172461003385	0.659248509121584
23	25336040	25425822	HAP_5	0.123478260869565	-0.0206251081393782	0.0715633989957896	0.773294168265917
23	25364990	25465444	HAP_1	0.123478260869565	-0.0206251081393782	0.0715633989957896	0.773294168265917
23	25364990	25465444	HAP_2	0.158260869565217	0.104886353018773	0.0635768057656268	0.0995511737407372
23	25364990	25465444	HAP_3	0.0834782608695652	-0.0578713656075321	0.131172461003385	0.659248509121584
23	25364990	25465444	HAP_4	0.275652173913043	0.0306378286207847	0.0367336980296427	0.404605823684696
23	25364990	25465444	HAP_5	0.104347826086957	-0.0332217634783643	0.0722417937814393	0.645788083533048
23	25399994	25501629	HAP_1	0.124347826086957	-0.0206251081393782	0.0715633989957896	0.773294168265917
23	25399994	25501629	HAP_2	0.104347826086957	-0.0332217634783643	0.0722417937814393	0.645788083533048
23	25399994	25501629	HAP_3	0.170434782608696	0.0806125894469984	0.0560875961840553	0.151199973676824
23	25399994	25501629	HAP_4	0.0834782608695652	-0.0578713656075321	0.131172461003385	0.659248509121584
23	25399994	25501629	HAP_5	0.233913043478261	-0.0148527986919754	0.042890244485218	0.729248506231902
23	25416202	25714786	HAP_1	0.232173913043478	-0.0148527986919754	0.042890244485218	0.729248506231902
23	25416202	25714786	HAP_2	0.0834782608695652	-0.0578713656075321	0.131172461003385	0.659248509121584
23	25416202	25714786	HAP_3	0.124347826086957	-0.0206251081393782	0.0715633989957896	0.773294168265917
23	25416202	25714786	HAP_4	0.112173913043478	0.0667774510294216	0.101474406572733	0.510761425284548
23	25416202	25714786	HAP_5	0.0660869565217391	-0.0241974189111874	0.101149491576254	0.811018855805663
23	25416202	25714786	HAP_6	0.0382608695652174	-0.0530242827745775	0.130931574330007	0.685648481294668
23	25416202	25714786	HAP_7	0.158260869565217	0.104886353018773	0.0635768057656268	0.0995511737407372
23	25454608	25758656	HAP_1	0.231304347826087	-0.0131844996334428	0.0436162462924494	0.762547302820778
23	25454608	25758656	HAP_2	0.125217391304348	-0.0147010599226468	0.0749751769618408	0.844619187755088
23	25454608	25758656	HAP_3	0.0843478260869565	-0.0578713656075321	0.131172461003385	0.659248509121584
23	25454608	25758656	HAP_4	0.0660869565217391	-0.0241974189111874	0.101149491576254	0.811018855805663
23	25454608	25758656	HAP_5	0.0347826086956522	-0.0530242827745775	0.130931574330007	0.685648481294668
23	25454608	25758656	HAP_6	0.158260869565217	0.104886353018773	0.0635768057656268	0.0995511737407372
23	25454608	25758656	HAP_7	0.112173913043478	0.0667774510294216	0.101474406572733	0.510761425284548
23	25489454	25800478	HAP_1	0.231304347826087	-0.0131844996334428	0.0436162462924494	0.762547302820778
23	25489454	25800478	HAP_2	0.0834782608695652	-0.0578713656075321	0.131172461003385	0.659248509121584
23	25489454	25800478	HAP_3	0.125217391304348	-0.0147010599226468	0.0749751769618408	0.844619187755088
23	25489454	25800478	HAP_4	0.0660869565217391	-0.0241974189111874	0.101149491576254	0.811018855805663
23	25489454	25800478	HAP_5	0.0347826086956522	-0.0530242827745775	0.130931574330007	0.685648481294668
23	25489454	25800478	HAP_6	0.112173913043478	0.0667774510294216	0.101474406572733	0.510761425284548
23	25489454	25800478	HAP_7	0.158260869565217	0.104886353018773	0.0635768057656268	0.0995511737407372
23	25692139	25825333	HAP_1	0.1	-0.0332217634783643	0.0722417937814393	0.645788083533048
23	25692139	25825333	HAP_2	0.112173913043478	0.0667774510294216	0.101474406572733	0.510761425284548
23	25692139	25825333	HAP_3	0.114782608695652	-0.0956355789400713	0.101894574449135	0.348352793468153
23	25692139	25825333	HAP_4	0.124347826086957	-0.0147010599226468	0.0749751769618408	0.844619187755088
23	25692139	25825333	HAP_5	0.231304347826087	-0.0131844996334428	0.0436162462924494	0.762547302820778
23	25692139	25825333	HAP_6	0.158260869565217	0.104886353018773	0.0635768057656268	0.0995511737407372
23	25750106	25931945	HAP_1	0.208695652173913	-0.00688871982710328	0.0460656193327033	0.881180047560836
23	25750106	25931945	HAP_2	0.0982608695652174	-0.0741302328134151	0.113607439697967	0.514337649538529
23	25750106	25931945	HAP_3	0.0939130434782609	0.0969708843263453	0.113783776644136	0.394444907063267
23	25750106	25931945	HAP_4	0.100869565217391	0.101704999425537	0.0812400213200378	0.211124315797943
23	25750106	25931945	HAP_5	0.100869565217391	-0.0842585521843602	0.0941338567743828	0.371120591382658
23	25750106	25931945	HAP_6	0.0808695652173913	-0.0187907141767347	0.0862250969062214	0.827565657315068
23	25790680	26888117	HAP_1	0.06	-0.100920067946946	0.115418759767837	0.382283836016109
23	25790680	26888117	HAP_2	0.0373913043478261	-0.0238125979304601	0.112685189057965	0.83271443388582
23	25790680	26888117	HAP_3	0.0626086956521739	0.265729459934854	0.131222080675376	0.0433358793983037
23	25790680	26888117	HAP_4	0.154782608695652	0.0117370264433254	0.0620771223377156	0.85010488862922
23	25818270	26942280	HAP_1	0.0626086956521739	0.265729459934854	0.131222080675376	0.0433358793983037
23	25818270	26942280	HAP_2	0.06	-0.100920067946946	0.115418759767837	0.382283836016109
23	25818270	26942280	HAP_3	0.153913043478261	0.0117370264433254	0.0620771223377156	0.85010488862922
23	25818270	26942280	HAP_4	0.0365217391304348	-0.0238125979304601	0.112685189057965	0.83271443388582
23	25844971	26985336	HAP_1	0.153913043478261	0.0117370264433254	0.0620771223377156	0.85010488862922
23	25844971	26985336	HAP_2	0.0365217391304348	-0.0238125979304601	0.112685189057965	0.83271443388582
23	25844971	26985336	HAP_3	0.0591304347826087	-0.115644439300859	0.134484450298583	0.390205663725984
23	26690402	27037427	HAP_1	0.158260869565217	0.0594381278532742	0.0668787247231713	0.374520406282759
23	26690402	27037427	HAP_2	0.0834782608695652	-0.0578713656075321	0.131172461003385	0.659248509121584
23	26690402	27037427	HAP_3	0.110434782608696	-0.0449148042664631	0.0841063383528394	0.593536084591211
23	26690402	27037427	HAP_4	0.236521739130435	-0.0131844996334428	0.0436162462924494	0.762547302820778
23	26690402	27037427	HAP_5	0.104347826086957	0.0236913339676988	0.0689644656935111	0.731328567329575
23	26934192	27093689	HAP_1	0.158260869565217	0.0594381278532742	0.0668787247231713	0.374520406282759
23	26934192	27093689	HAP_2	0.0834782608695652	-0.0578713656075321	0.131172461003385	0.659248509121584
23	26934192	27093689	HAP_3	0.0991304347826087	-0.0449148042664631	0.0841063383528394	0.593536084591211
23	26934192	27093689	HAP_4	0.236521739130435	-0.0131844996334428	0.0436162462924494	0.762547302820778
23	26934192	27093689	HAP_5	0.104347826086957	0.0236913339676988	0.0689644656935111	0.731328567329575
23	26972378	27153353	HAP_1	0.106086956521739	0.0236913339676988	0.0689644656935111	0.731328567329575
23	26972378	27153353	HAP_2	0.0834782608695652	-0.0578713656075321	0.131172461003385	0.659248509121584
23	26972378	27153353	HAP_3	0.158260869565217	0.0594381278532742	0.0668787247231713	0.374520406282759
23	26972378	27153353	HAP_4	0.236521739130435	-0.0131844996334428	0.0436162462924494	0.762547302820778
23	26972378	27153353	HAP_5	0.0991304347826087	-0.0449148042664631	0.0841063383528394	0.593536084591211
23	27023802	27176362	HAP_1	0.106086956521739	0.0236913339676988	0.0689644656935111	0.731328567329575
23	27023802	27176362	HAP_2	0.257391304347826	-0.0232059224559831	0.0397314271835018	0.559407779790386
23	27023802	27176362	HAP_3	0.170434782608696	-0.0230695860507201	0.0691778730018303	0.738894740940582
23	27023802	27176362	HAP_4	0.0973913043478261	-0.0449148042664631	0.0841063383528394	0.593536084591211
23	27023802	27176362	HAP_5	0.178260869565217	0.0645299747716057	0.0565007788357552	0.253895610514454
23	27071261	27210848	HAP_1	0.106086956521739	0.0236913339676988	0.0689644656935111	0.731328567329575
23	27071261	27210848	HAP_2	0.257391304347826	-0.0232059224559831	0.0397314271835018	0.559407779790386
23	27071261	27210848	HAP_3	0.170434782608696	-0.0230695860507201	0.0691778730018303	0.738894740940582
23	27071261	27210848	HAP_4	0.0973913043478261	-0.0449148042664631	0.0841063383528394	0.593536084591211
23	27071261	27210848	HAP_5	0.179130434782609	0.0645299747716057	0.0565007788357552	0.253895610514454
23	27121927	27261563	HAP_1	0.257391304347826	-0.0232059224559831	0.0397314271835018	0.559407779790386
23	27121927	27261563	HAP_2	0.175652173913043	0.0723174362726399	0.0582974323842415	0.215311486487464
23	27121927	27261563	HAP_3	0.106086956521739	0.0236913339676988	0.0689644656935111	0.731328567329575
23	27121927	27261563	HAP_4	0.0834782608695652	-0.0578713656075321	0.131172461003385	0.659248509121584
23	27121927	27261563	HAP_5	0.0973913043478261	-0.0449148042664631	0.0841063383528394	0.593536084591211
23	27170481	27294315	HAP_1	0.102608695652174	-0.0446042167711088	0.101489243005302	0.660470405874448
23	27170481	27294315	HAP_2	0.0834782608695652	-0.0578713656075321	0.131172461003385	0.659248509121584
23	27170481	27294315	HAP_3	0.106086956521739	0.0236913339676988	0.0689644656935111	0.731328567329575
23	27170481	27294315	HAP_4	0.175652173913043	0.0723174362726399	0.0582974323842415	0.215311486487464
23	27170481	27294315	HAP_5	0.0956521739130435	-0.0449148042664631	0.0841063383528394	0.593536084591211
23	27170481	27294315	HAP_6	0.256521739130435	-0.0232059224559831	0.0397314271835018	0.559407779790386
23	27203473	27355151	HAP_1	0.162608695652174	0.00961989227633508	0.0615688186917105	0.875895091581061
23	27203473	27355151	HAP_2	0.106086956521739	0.0236913339676988	0.0689644656935111	0.731328567329575
23	27203473	27355151	HAP_3	0.153913043478261	0.118528036290024	0.0662190620962592	0.0740020701445933
23	27203473	27355151	HAP_4	0.101739130434783	-0.0446042167711088	0.101489243005302	0.660470405874448
23	27203473	27355151	HAP_5	0.0834782608695652	-0.0578713656075321	0.131172461003385	0.659248509121584
23	27203473	27355151	HAP_6	0.0947826086956522	-0.0430452259034528	0.0890829163624868	0.629139047590022
23	27248055	27413426	HAP_1	0.153913043478261	0.118528036290024	0.0662190620962592	0.0740020701445933
23	27248055	27413426	HAP_2	0.0921739130434783	-0.0394520477022457	0.129775964328505	0.761239505356026
23	27248055	27413426	HAP_3	0.0834782608695652	-0.0578713656075321	0.131172461003385	0.659248509121584
23	27248055	27413426	HAP_4	0.105217391304348	0.0236913339676988	0.0689644656935111	0.731328567329575
23	27248055	27413426	HAP_5	0.160869565217391	0.00961989227633508	0.0615688186917105	0.875895091581061
23	27248055	27413426	HAP_6	0.0939130434782609	-0.0430452259034528	0.0890829163624868	0.629139047590022
23	27282447	27442523	HAP_1	0.104347826086957	0.0236913339676988	0.0689644656935111	0.731328567329575
23	27282447	27442523	HAP_2	0.0921739130434783	-0.0394520477022457	0.129775964328505	0.761239505356026
23	27282447	27442523	HAP_3	0.0834782608695652	-0.0578713656075321	0.131172461003385	0.659248509121584
23	27282447	27442523	HAP_4	0.153913043478261	0.118528036290024	0.0662190620962592	0.0740020701445933
23	27282447	27442523	HAP_5	0.0939130434782609	-0.0430452259034528	0.0890829163624868	0.629139047590022
23	27282447	27442523	HAP_6	0.160869565217391	0.00961989227633508	0.0615688186917105	0.875895091581061
23	27320627	27476816	HAP_1	0.153913043478261	0.118528036290024	0.0662190620962592	0.0740020701445933
23	27320627	27476816	HAP_2	0.162608695652174	-0.0458995033724751	0.0755410201665826	0.543691387057088
23	27320627	27476816	HAP_3	0.0791304347826087	-0.0578713656075321	0.131172461003385	0.659248509121584
23	27320627	27476816	HAP_4	0.0939130434782609	-0.0430452259034528	0.0890829163624868	0.629139047590022
23	27320627	27476816	HAP_5	0.165217391304348	0.0024560034288011	0.0595280191789394	0.967104916607841
23	27320627	27476816	HAP_6	0.128695652173913	0.00800813231364798	0.0660133922905893	0.903488287903472
23	27405086	27507964	HAP_1	0.153913043478261	0.118528036290024	0.0662190620962592	0.0740020701445933
23	27405086	27507964	HAP_2	0.260869565217391	0.0284106086231314	0.0428837768036304	0.50792083520039
23	27405086	27507964	HAP_3	0.162608695652174	-0.0458995033724751	0.0755410201665826	0.543691387057088
23	27405086	27507964	HAP_4	0.128695652173913	0.00800813231364798	0.0660133922905893	0.903488287903472
23	27405086	27507964	HAP_5	0.0939130434782609	-0.0430452259034528	0.0890829163624868	0.629139047590022
23	27405086	27507964	HAP_6	0.0782608695652174	-0.0578713656075321	0.131172461003385	0.659248509121584
23	27429571	27533998	HAP_1	0.153913043478261	0.118528036290024	0.0662190620962592	0.0740020701445933
23	27429571	27533998	HAP_2	0.0782608695652174	-0.0578713656075321	0.131172461003385	0.659248509121584
23	27429571	27533998	HAP_3	0.283478260869565	0.0121499112705352	0.0387012233278686	0.753682139050371
23	27429571	27533998	HAP_4	0.0956521739130435	-0.0430452259034528	0.0890829163624868	0.629139047590022
23	27429571	27533998	HAP_5	0.162608695652174	-0.0458995033724751	0.0755410201665826	0.543691387057088
23	27429571	27533998	HAP_6	0.128695652173913	0.00800813231364798	0.0660133922905893	0.903488287903472
23	27466756	27561741	HAP_1	0.162608695652174	-0.0458995033724751	0.0755410201665826	0.543691387057088
23	27466756	27561741	HAP_2	0.104347826086957	0.0236913339676988	0.0689644656935111	0.731328567329575
23	27466756	27561741	HAP_3	0.153913043478261	0.118528036290024	0.0662190620962592	0.0740020701445933
23	27466756	27561741	HAP_4	0.0782608695652174	-0.0578713656075321	0.131172461003385	0.659248509121584
23	27466756	27561741	HAP_5	0.283478260869565	0.0121499112705352	0.0387012233278686	0.753682139050371
23	27466756	27561741	HAP_6	0.0956521739130435	-0.0430452259034528	0.0890829163624868	0.629139047590022
23	27499647	27600440	HAP_1	0.162608695652174	-0.0458995033724751	0.0755410201665826	0.543691387057088
23	27499647	27600440	HAP_2	0.0782608695652174	-0.0578713656075321	0.131172461003385	0.659248509121584
23	27499647	27600440	HAP_3	0.0956521739130435	-0.0430452259034528	0.0890829163624868	0.629139047590022
23	27499647	27600440	HAP_4	0.119130434782609	0.0388191243292742	0.0662399409404865	0.558085238144183
23	27499647	27600440	HAP_5	0.183478260869565	0.0594675006065398	0.0561488070645005	0.290006795041723
23	27499647	27600440	HAP_6	0.279130434782609	0.00824926472445608	0.0377731908772029	0.827204997046407
23	27523736	27624177	HAP_1	0.119130434782609	0.0388191243292742	0.0662399409404865	0.558085238144183
23	27523736	27624177	HAP_2	0.0956521739130435	-0.0430452259034528	0.0890829163624868	0.629139047590022
23	27523736	27624177	HAP_3	0.152173913043478	-0.0476404483568134	0.0800771610260817	0.55212852382062
23	27523736	27624177	HAP_4	0.178260869565217	0.0594675006065398	0.0561488070645005	0.290006795041723
23	27523736	27624177	HAP_5	0.24	0.0142211356124701	0.0459180811672007	0.756898836141765
23	27523736	27624177	HAP_6	0.0782608695652174	-0.0578713656075321	0.131172461003385	0.659248509121584
23	27551722	27653615	HAP_1	0.119130434782609	0.0388191243292742	0.0662399409404865	0.558085238144183
23	27551722	27653615	HAP_2	0.0956521739130435	-0.0430452259034528	0.0890829163624868	0.629139047590022
23	27551722	27653615	HAP_3	0.152173913043478	-0.0476404483568134	0.0800771610260817	0.55212852382062
23	27551722	27653615	HAP_4	0.178260869565217	0.0594675006065398	0.0561488070645005	0.290006795041723
23	27551722	27653615	HAP_5	0.236521739130435	0.0177945896567043	0.046823370391148	0.704061900964913
23	27551722	27653615	HAP_6	0.0782608695652174	-0.0578713656075321	0.131172461003385	0.659248509121584
23	27593655	27701731	HAP_1	0.203478260869565	0.0301603793384265	0.0507673874097553	0.552691212113319
23	27593655	27701731	HAP_2	0.152173913043478	-0.0476404483568134	0.0800771610260817	0.55212852382062
23	27593655	27701731	HAP_3	0.10695652173913	-0.0480909770783459	0.0834806663731141	0.564796300942324
23	27593655	27701731	HAP_4	0.236521739130435	0.0177945896567043	0.046823370391148	0.704061900964913
23	27593655	27701731	HAP_5	0.0939130434782609	-0.0430452259034528	0.0890829163624868	0.629139047590022
23	27593655	27701731	HAP_6	0.119130434782609	0.0388191243292742	0.0662399409404865	0.558085238144183
23	27615741	27726019	HAP_1	0.152173913043478	-0.0476404483568134	0.0800771610260817	0.55212852382062
23	27615741	27726019	HAP_2	0.10695652173913	-0.0480909770783459	0.0834806663731141	0.564796300942324
23	27615741	27726019	HAP_3	0.0939130434782609	-0.0430452259034528	0.0890829163624868	0.629139047590022
23	27615741	27726019	HAP_4	0.119130434782609	0.0388191243292742	0.0662399409404865	0.558085238144183
23	27615741	27726019	HAP_5	0.417391304347826	0.00209158563210228	0.0265582055438513	0.937255705195589
23	27643343	27752301	HAP_1	0.108695652173913	0.0236913339676988	0.0689644656935111	0.731328567329575
23	27643343	27752301	HAP_2	0.0939130434782609	-0.0430452259034528	0.0890829163624868	0.629139047590022
23	27643343	27752301	HAP_3	0.10695652173913	-0.0480909770783459	0.0834806663731141	0.564796300942324
23	27643343	27752301	HAP_4	0.162608695652174	-0.0458995033724751	0.0755410201665826	0.543691387057088
23	27643343	27752301	HAP_5	0.34695652173913	0.00496012974006808	0.0290134624509744	0.864317069959301
23	27687838	27811197	HAP_1	0.111304347826087	-0.0453131341905814	0.0838745953946982	0.589239607796064
23	27687838	27811197	HAP_2	0.0782608695652174	-0.0578713656075321	0.131172461003385	0.659248509121584
23	27687838	27811197	HAP_3	0.161739130434783	-0.0458995033724751	0.0755410201665826	0.543691387057088
23	27687838	27811197	HAP_4	0.166086956521739	0.0024560034288011	0.0595280191789394	0.967104916607841
23	27687838	27811197	HAP_5	0.154782608695652	0.118528036290024	0.0662190620962592	0.0740020701445933
23	27687838	27811197	HAP_6	0.104347826086957	0.0236913339676988	0.0689644656935111	0.731328567329575
23	27717100	27978843	HAP_1	0.111304347826087	-0.0453131341905814	0.0838745953946982	0.589239607796064
23	27717100	27978843	HAP_2	0.104347826086957	0.0236913339676988	0.0689644656935111	0.731328567329575
23	27717100	27978843	HAP_3	0.0782608695652174	-0.0578713656075321	0.131172461003385	0.659248509121584
23	27717100	27978843	HAP_4	0.161739130434783	-0.0458995033724751	0.0755410201665826	0.543691387057088
23	27717100	27978843	HAP_5	0.165217391304348	0.0024560034288011	0.0595280191789394	0.967104916607841
23	27717100	27978843	HAP_6	0.154782608695652	0.118528036290024	0.0662190620962592	0.0740020701445933
23	27745453	27997793	HAP_1	0.166086956521739	-0.0453197325286767	0.0685249469981366	0.508651826646933
23	27745453	27997793	HAP_2	0.104347826086957	0.0236913339676988	0.0689644656935111	0.731328567329575
23	27745453	27997793	HAP_3	0.0782608695652174	-0.0578713656075321	0.131172461003385	0.659248509121584
23	27745453	27997793	HAP_4	0.111304347826087	-0.0453131341905814	0.0838745953946982	0.589239607796064
23	27745453	27997793	HAP_5	0.167826086956522	0.0024560034288011	0.0595280191789394	0.967104916607841
23	27745453	27997793	HAP_6	0.154782608695652	0.118528036290024	0.0662190620962592	0.0740020701445933
23	27782463	28018308	HAP_1	0.104347826086957	0.0236913339676988	0.0689644656935111	0.731328567329575
23	27782463	28018308	HAP_2	0.0782608695652174	-0.0578713656075321	0.131172461003385	0.659248509121584
23	27782463	28018308	HAP_3	0.322608695652174	0.0102674972771603	0.0310481491376402	0.740997410846946
23	27782463	28018308	HAP_4	0.112173913043478	-0.0453131341905814	0.0838745953946982	0.589239607796064
23	27782463	28018308	HAP_5	0.166086956521739	-0.0453197325286767	0.0685249469981366	0.508651826646933
23	27833040	28042281	HAP_1	0.104347826086957	0.0236913339676988	0.0689644656935111	0.731328567329575
23	27833040	28042281	HAP_2	0.322608695652174	0.0102674972771603	0.0310481491376402	0.740997410846946
23	27833040	28042281	HAP_3	0.0973913043478261	-0.0429109113520591	0.0966399924909926	0.657192890463965
23	27833040	28042281	HAP_4	0.0782608695652174	-0.0578713656075321	0.131172461003385	0.659248509121584
23	27833040	28042281	HAP_5	0.166086956521739	-0.0453197325286767	0.0685249469981366	0.508651826646933
23	27992471	28090050	HAP_1	0.322608695652174	0.0102674972771603	0.0310481491376402	0.740997410846946
23	27992471	28090050	HAP_2	0.0782608695652174	-0.0578713656075321	0.131172461003385	0.659248509121584
23	27992471	28090050	HAP_3	0.104347826086957	0.0236913339676988	0.0689644656935111	0.731328567329575
23	27992471	28090050	HAP_4	0.166086956521739	-0.0453197325286767	0.0685249469981366	0.508651826646933
23	27992471	28090050	HAP_5	0.0982608695652174	-0.0429109113520591	0.0966399924909926	0.657192890463965
23	28013875	28138391	HAP_1	0.0782608695652174	-0.0578713656075321	0.131172461003385	0.659248509121584
23	28013875	28138391	HAP_2	0.104347826086957	0.0236913339676988	0.0689644656935111	0.731328567329575
23	28013875	28138391	HAP_3	0.0991304347826087	-0.0429109113520591	0.0966399924909926	0.657192890463965
23	28013875	28138391	HAP_4	0.322608695652174	0.0102674972771603	0.0310481491376402	0.740997410846946
23	28013875	28138391	HAP_5	0.166086956521739	-0.0453197325286767	0.0685249469981366	0.508651826646933
23	28034392	28172662	HAP_1	0.322608695652174	0.0102674972771603	0.0310481491376402	0.740997410846946
23	28034392	28172662	HAP_2	0.0782608695652174	-0.0578713656075321	0.131172461003385	0.659248509121584
23	28034392	28172662	HAP_3	0.104347826086957	0.0236913339676988	0.0689644656935111	0.731328567329575
23	28034392	28172662	HAP_4	0.0930434782608696	-0.0429109113520591	0.0966399924909926	0.657192890463965
23	28034392	28172662	HAP_5	0.166086956521739	-0.0453197325286767	0.0685249469981366	0.508651826646933
23	28077790	28199950	HAP_1	0.0834782608695652	-0.0578713656075321	0.131172461003385	0.659248509121584
23	28077790	28199950	HAP_2	0.0930434782608696	-0.0429109113520591	0.0966399924909926	0.657192890463965
23	28077790	28199950	HAP_3	0.100869565217391	0.0261072924302712	0.072251774165101	0.71798278604787
23	28077790	28199950	HAP_4	0.237391304347826	-0.0542953671354296	0.0439829395900489	0.217545867833717
23	28077790	28199950	HAP_5	0.339130434782609	-0.00612663326200478	0.0295888674165013	0.836038993176961
23	28130267	28223085	HAP_1	0.100869565217391	0.0261072924302712	0.072251774165101	0.71798278604787
23	28130267	28223085	HAP_2	0.0869565217391304	-0.0578713656075321	0.131172461003385	0.659248509121584
23	28130267	28223085	HAP_3	0.0930434782608696	-0.0429109113520591	0.0966399924909926	0.657192890463965
23	28130267	28223085	HAP_4	0.339130434782609	-0.00612663326200478	0.0295888674165013	0.836038993176961
23	28130267	28223085	HAP_5	0.237391304347826	-0.0542953671354296	0.0439829395900489	0.217545867833717
23	28158031	28260136	HAP_1	0.0869565217391304	-0.0578713656075321	0.131172461003385	0.659248509121584
23	28158031	28260136	HAP_2	0.154782608695652	0.118528036290024	0.0662190620962592	0.0740020701445933
23	28158031	28260136	HAP_3	0.0965217391304348	0.135306897482767	0.092702540488401	0.144963892883598
23	28158031	28260136	HAP_4	0.190434782608696	-0.0686611122281608	0.0658186594119456	0.297310615910018
23	28158031	28260136	HAP_5	0.0930434782608696	-0.0429109113520591	0.0966399924909926	0.657192890463965
23	28158031	28260136	HAP_6	0.100869565217391	0.0261072924302712	0.072251774165101	0.71798278604787
23	28191377	28297298	HAP_1	0.154782608695652	0.118528036290024	0.0662190620962592	0.0740020701445933
23	28191377	28297298	HAP_2	0.0965217391304348	0.135306897482767	0.092702540488401	0.144963892883598
23	28191377	28297298	HAP_3	0.104347826086957	0.0236913339676988	0.0689644656935111	0.731328567329575
23	28191377	28297298	HAP_4	0.0869565217391304	-0.0578713656075321	0.131172461003385	0.659248509121584
23	28191377	28297298	HAP_5	0.0930434782608696	-0.0429109113520591	0.0966399924909926	0.657192890463965
23	28191377	28297298	HAP_6	0.166086956521739	-0.0466274252799758	0.0718292808509408	0.516511584535132
23	28215666	28327789	HAP_1	0.166086956521739	-0.0466274252799758	0.0718292808509408	0.516511584535132
23	28215666	28327789	HAP_2	0.105217391304348	0.0236913339676988	0.0689644656935111	0.731328567329575
23	28215666	28327789	HAP_3	0.242608695652174	0.0392651350011254	0.0381831863920649	0.304234300619226
23	28215666	28327789	HAP_4	0.0965217391304348	0.135306897482767	0.092702540488401	0.144963892883598
23	28215666	28327789	HAP_5	0.0930434782608696	-0.0429109113520591	0.0966399924909926	0.657192890463965
23	28250895	28358863	HAP_1	0.0930434782608696	-0.0429109113520591	0.0966399924909926	0.657192890463965
23	28250895	28358863	HAP_2	0.105217391304348	0.0236913339676988	0.0689644656935111	0.731328567329575
23	28250895	28358863	HAP_3	0.242608695652174	0.0392651350011254	0.0381831863920649	0.304234300619226
23	28250895	28358863	HAP_4	0.16695652173913	-0.0453197325286767	0.0685249469981366	0.508651826646933
23	28250895	28358863	HAP_5	0.0965217391304348	0.135306897482767	0.092702540488401	0.144963892883598
23	28284087	28394715	HAP_1	0.105217391304348	0.0236913339676988	0.0689644656935111	0.731328567329575
23	28284087	28394715	HAP_2	0.16695652173913	-0.0453197325286767	0.0685249469981366	0.508651826646933
23	28284087	28394715	HAP_3	0.242608695652174	0.0392651350011254	0.0381831863920649	0.304234300619226
23	28284087	28394715	HAP_4	0.0982608695652174	-0.0429109113520591	0.0966399924909926	0.657192890463965
23	28284087	28394715	HAP_5	0.100869565217391	0.102869866137463	0.0861019847994424	0.232690859943053
23	28316603	28426065	HAP_1	0.238260869565217	0.022424523461264	0.0398307461481513	0.573662600789957
23	28316603	28426065	HAP_2	0.105217391304348	0.0236913339676988	0.0689644656935111	0.731328567329575
23	28316603	28426065	HAP_3	0.100869565217391	0.102869866137463	0.0861019847994424	0.232690859943053
23	28316603	28426065	HAP_4	0.16695652173913	-0.0453197325286767	0.0685249469981366	0.508651826646933
23	28316603	28426065	HAP_5	0.0930434782608696	-0.0429109113520591	0.0966399924909926	0.657192890463965
23	28344384	28453204	HAP_1	0.100869565217391	0.102869866137463	0.0861019847994424	0.232690859943053
23	28344384	28453204	HAP_2	0.16695652173913	-0.0453197325286767	0.0685249469981366	0.508651826646933
23	28344384	28453204	HAP_3	0.0930434782608696	-0.0429109113520591	0.0966399924909926	0.657192890463965
23	28344384	28453204	HAP_4	0.151304347826087	0.0827828990632566	0.0725760286548623	0.254506877162802
23	28344384	28453204	HAP_5	0.0869565217391304	-0.0578713656075321	0.131172461003385	0.659248509121584
23	28344384	28453204	HAP_6	0.105217391304348	0.0236913339676988	0.0689644656935111	0.731328567329575
23	28385509	28476984	HAP_1	0.200869565217391	-0.0242958369132912	0.0497533331805346	0.625509554201373
23	28385509	28476984	HAP_2	0.16695652173913	-0.0453197325286767	0.0685249469981366	0.508651826646933
23	28385509	28476984	HAP_3	0.105217391304348	0.0236913339676988	0.0689644656935111	0.731328567329575
23	28385509	28476984	HAP_4	0.0930434782608696	-0.0429109113520591	0.0966399924909926	0.657192890463965
23	28385509	28476984	HAP_5	0.151304347826087	0.0827828990632566	0.0725760286548623	0.254506877162802
23	28385509	28476984	HAP_6	0.0869565217391304	-0.0578713656075321	0.131172461003385	0.659248509121584
23	28417545	28511663	HAP_1	0.0930434782608696	-0.0429109113520591	0.0966399924909926	0.657192890463965
23	28417545	28511663	HAP_2	0.0965217391304348	0.135306897482767	0.092702540488401	0.144963892883598
23	28417545	28511663	HAP_3	0.150434782608696	0.0827828990632566	0.0725760286548623	0.254506877162802
23	28417545	28511663	HAP_4	0.0869565217391304	-0.0578713656075321	0.131172461003385	0.659248509121584
23	28417545	28511663	HAP_5	0.16695652173913	-0.0453197325286767	0.0685249469981366	0.508651826646933
23	28417545	28511663	HAP_6	0.105217391304348	0.0236913339676988	0.0689644656935111	0.731328567329575
23	28444963	28600817	HAP_1	0.105217391304348	0.0236913339676988	0.0689644656935111	0.731328567329575
23	28444963	28600817	HAP_2	0.154782608695652	0.118528036290024	0.0662190620962592	0.0740020701445933
23	28444963	28600817	HAP_3	0.0869565217391304	-0.0578713656075321	0.131172461003385	0.659248509121584
23	28444963	28600817	HAP_4	0.16695652173913	-0.0453197325286767	0.0685249469981366	0.508651826646933
23	28444963	28600817	HAP_5	0.0921739130434783	-0.0429109113520591	0.0966399924909926	0.657192890463965
23	28444963	28600817	HAP_6	0.0965217391304348	0.135306897482767	0.092702540488401	0.144963892883598
23	28468351	28771762	HAP_1	0.154782608695652	0.118528036290024	0.0662190620962592	0.0740020701445933
23	28468351	28771762	HAP_2	0.0765217391304348	-0.0578713656075321	0.131172461003385	0.659248509121584
23	28468351	28771762	HAP_3	0.0965217391304348	0.135306897482767	0.092702540488401	0.144963892883598
23	28468351	28771762	HAP_4	0.105217391304348	0.0236913339676988	0.0689644656935111	0.731328567329575
23	28468351	28771762	HAP_5	0.0904347826086957	-0.0356585750072581	0.10585895620859	0.736355832741913
23	28468351	28771762	HAP_6	0.16695652173913	-0.0453197325286767	0.0685249469981366	0.508651826646933
23	28499561	28798733	HAP_1	0.0765217391304348	-0.0578713656075321	0.131172461003385	0.659248509121584
23	28499561	28798733	HAP_2	0.0904347826086957	-0.0356585750072581	0.10585895620859	0.736355832741913
23	28499561	28798733	HAP_3	0.16695652173913	-0.0453197325286767	0.0685249469981366	0.508651826646933
23	28499561	28798733	HAP_4	0.0965217391304348	0.135306897482767	0.092702540488401	0.144963892883598
23	28499561	28798733	HAP_5	0.104347826086957	0.0236913339676988	0.0689644656935111	0.731328567329575
23	28499561	28798733	HAP_6	0.154782608695652	0.118528036290024	0.0662190620962592	0.0740020701445933
23	28590793	28816953	HAP_1	0.0904347826086957	-0.0356585750072581	0.10585895620859	0.736355832741913
23	28590793	28816953	HAP_2	0.154782608695652	0.118528036290024	0.0662190620962592	0.0740020701445933
23	28590793	28816953	HAP_3	0.16695652173913	-0.0453197325286767	0.0685249469981366	0.508651826646933
23	28590793	28816953	HAP_4	0.0765217391304348	-0.0578713656075321	0.131172461003385	0.659248509121584
23	28590793	28816953	HAP_5	0.104347826086957	0.0236913339676988	0.0689644656935111	0.731328567329575
23	28590793	28816953	HAP_6	0.0973913043478261	0.135306897482767	0.092702540488401	0.144963892883598
23	28633036	28836068	HAP_1	0.0765217391304348	-0.0578713656075321	0.131172461003385	0.659248509121584
23	28633036	28836068	HAP_2	0.0973913043478261	0.135306897482767	0.092702540488401	0.144963892883598
23	28633036	28836068	HAP_3	0.166086956521739	-0.0453197325286767	0.0685249469981366	0.508651826646933
23	28633036	28836068	HAP_4	0.0904347826086957	-0.0356585750072581	0.10585895620859	0.736355832741913
23	28633036	28836068	HAP_5	0.104347826086957	0.0236913339676988	0.0689644656935111	0.731328567329575
23	28633036	28836068	HAP_6	0.154782608695652	0.118528036290024	0.0662190620962592	0.0740020701445933
23	28785343	28870611	HAP_1	0.104347826086957	0.0236913339676988	0.0689644656935111	0.731328567329575
23	28785343	28870611	HAP_2	0.0973913043478261	0.135306897482767	0.092702540488401	0.144963892883598
23	28785343	28870611	HAP_3	0.091304347826087	-0.0429109113520591	0.0966399924909926	0.657192890463965
23	28785343	28870611	HAP_4	0.0791304347826087	-0.0578713656075321	0.131172461003385	0.659248509121584
23	28785343	28870611	HAP_5	0.223478260869565	0.0105941426675203	0.0420798535035912	0.801316432136493
23	28785343	28870611	HAP_6	0.164347826086957	-0.0466274252799758	0.0718292808509408	0.516511584535132
23	28811333	28943924	HAP_1	0.0973913043478261	0.135306897482767	0.092702540488401	0.144963892883598
23	28811333	28943924	HAP_2	0.0782608695652174	-0.0578713656075321	0.131172461003385	0.659248509121584
23	28811333	28943924	HAP_3	0.155652173913043	0.118528036290024	0.0662190620962592	0.0740020701445933
23	28811333	28943924	HAP_4	0.103478260869565	0.0236913339676988	0.0689644656935111	0.731328567329575
23	28811333	28943924	HAP_5	0.135652173913043	-0.0430280967739463	0.0853490341245261	0.614358646161807
23	28811333	28943924	HAP_6	0.091304347826087	-0.0429109113520591	0.0966399924909926	0.657192890463965
23	28829534	28971358	HAP_1	0.0782608695652174	-0.0578713656075321	0.131172461003385	0.659248509121584
23	28829534	28971358	HAP_2	0.155652173913043	0.118528036290024	0.0662190620962592	0.0740020701445933
23	28829534	28971358	HAP_3	0.104347826086957	0.0236913339676988	0.0689644656935111	0.731328567329575
23	28829534	28971358	HAP_4	0.135652173913043	-0.0430280967739463	0.0853490341245261	0.614358646161807
23	28829534	28971358	HAP_5	0.0921739130434783	-0.0363645195775904	0.0887357358511749	0.682103739787449
23	28829534	28971358	HAP_6	0.0973913043478261	0.135306897482767	0.092702540488401	0.144963892883598
23	28859551	29001677	HAP_1	0.0973913043478261	0.135306897482767	0.092702540488401	0.144963892883598
23	28859551	29001677	HAP_2	0.104347826086957	0.0236913339676988	0.0689644656935111	0.731328567329575
23	28859551	29001677	HAP_3	0.0782608695652174	-0.0578713656075321	0.131172461003385	0.659248509121584
23	28859551	29001677	HAP_4	0.137391304347826	-0.0430280967739463	0.0853490341245261	0.614358646161807
23	28859551	29001677	HAP_5	0.155652173913043	0.118528036290024	0.0662190620962592	0.0740020701445933
23	28859551	29001677	HAP_6	0.0921739130434783	-0.0363645195775904	0.0887357358511749	0.682103739787449
23	28938903	29067029	HAP_1	0.104347826086957	0.0236913339676988	0.0689644656935111	0.731328567329575
23	28938903	29067029	HAP_2	0.229565217391304	0.0432819127102428	0.0521647891548639	0.407052175525757
23	28938903	29067029	HAP_3	0.138260869565217	-0.0430280967739463	0.0853490341245261	0.614358646161807
23	28938903	29067029	HAP_4	0.12695652173913	0.055510362183179	0.066550162589223	0.404571646137245
23	28938903	29067029	HAP_5	0.146086956521739	0.0864828190512069	0.0808944771783693	0.285491742327085
23	28938903	29067029	HAP_6	0.0973913043478261	0.135306897482767	0.092702540488401	0.144963892883598
23	28960231	29118801	HAP_1	0.0973913043478261	0.135306897482767	0.092702540488401	0.144963892883598
23	28960231	29118801	HAP_2	0.12695652173913	0.055510362183179	0.066550162589223	0.404571646137245
23	28960231	29118801	HAP_3	0.0782608695652174	-0.0578713656075321	0.131172461003385	0.659248509121584
23	28960231	29118801	HAP_4	0.104347826086957	0.0236913339676988	0.0689644656935111	0.731328567329575
23	28960231	29118801	HAP_5	0.16	0.118528036290024	0.0662190620962592	0.0740020701445933
23	28960231	29118801	HAP_6	0.138260869565217	-0.0430280967739463	0.0853490341245261	0.614358646161807
23	28995203	29191050	HAP_1	0.12695652173913	0.055510362183179	0.066550162589223	0.404571646137245
23	28995203	29191050	HAP_2	0.16	0.118528036290024	0.0662190620962592	0.0740020701445933
23	28995203	29191050	HAP_3	0.138260869565217	-0.0430280967739463	0.0853490341245261	0.614358646161807
23	28995203	29191050	HAP_4	0.0973913043478261	0.135306897482767	0.092702540488401	0.144963892883598
23	28995203	29191050	HAP_5	0.104347826086957	0.0236913339676988	0.0689644656935111	0.731328567329575
23	28995203	29191050	HAP_6	0.0773913043478261	-0.0578713656075321	0.131172461003385	0.659248509121584
23	29037560	29348030	HAP_1	0.0773913043478261	-0.0578713656075321	0.131172461003385	0.659248509121584
23	29037560	29348030	HAP_2	0.0973913043478261	0.135306897482767	0.092702540488401	0.144963892883598
23	29037560	29348030	HAP_3	0.16	0.118528036290024	0.0662190620962592	0.0740020701445933
23	29037560	29348030	HAP_4	0.104347826086957	0.0236913339676988	0.0689644656935111	0.731328567329575
23	29037560	29348030	HAP_5	0.137391304347826	-0.0430280967739463	0.0853490341245261	0.614358646161807
23	29037560	29348030	HAP_6	0.126086956521739	0.055510362183179	0.066550162589223	0.404571646137245
23	29108839	29374525	HAP_1	0.16	0.118528036290024	0.0662190620962592	0.0740020701445933
23	29108839	29374525	HAP_2	0.126086956521739	0.055510362183179	0.066550162589223	0.404571646137245
23	29108839	29374525	HAP_3	0.137391304347826	-0.0430280967739463	0.0853490341245261	0.614358646161807
23	29108839	29374525	HAP_4	0.0973913043478261	0.135306897482767	0.092702540488401	0.144963892883598
23	29108839	29374525	HAP_5	0.0782608695652174	-0.0578713656075321	0.131172461003385	0.659248509121584
23	29108839	29374525	HAP_6	0.104347826086957	0.0236913339676988	0.0689644656935111	0.731328567329575
23	29158610	29408541	HAP_1	0.0782608695652174	-0.0578713656075321	0.131172461003385	0.659248509121584
23	29158610	29408541	HAP_2	0.16	0.118528036290024	0.0662190620962592	0.0740020701445933
23	29158610	29408541	HAP_3	0.134782608695652	0.0408908082249879	0.0614500616562175	0.506047524845179
23	29158610	29408541	HAP_4	0.241739130434783	-0.0213566621882801	0.0430421417553535	0.619961213379713
23	29158610	29408541	HAP_5	0.0991304347826087	0.135306897482767	0.092702540488401	0.144963892883598
23	29326981	29438039	HAP_1	0.104347826086957	0.135306897482767	0.092702540488401	0.144963892883598
23	29326981	29438039	HAP_2	0.0878260869565217	-0.0578713656075321	0.131172461003385	0.659248509121584
23	29326981	29438039	HAP_3	0.143478260869565	0.0507156833338847	0.0577659167126156	0.38034511718072
23	29326981	29438039	HAP_4	0.242608695652174	-0.0213566621882801	0.0430421417553535	0.619961213379713
23	29326981	29438039	HAP_5	0.160869565217391	0.118528036290024	0.0662190620962592	0.0740020701445933
23	29365072	29498859	HAP_1	0.143478260869565	0.0507156833338847	0.0577659167126156	0.38034511718072
23	29365072	29498859	HAP_2	0.242608695652174	-0.0213566621882801	0.0430421417553535	0.619961213379713
23	29365072	29498859	HAP_3	0.0791304347826087	-0.0578713656075321	0.131172461003385	0.659248509121584
23	29365072	29498859	HAP_4	0.160869565217391	0.118528036290024	0.0662190620962592	0.0740020701445933
23	29365072	29498859	HAP_5	0.104347826086957	0.135306897482767	0.092702540488401	0.144963892883598
23	29393597	29531360	HAP_1	0.104347826086957	0.135306897482767	0.092702540488401	0.144963892883598
23	29393597	29531360	HAP_2	0.160869565217391	0.118528036290024	0.0662190620962592	0.0740020701445933
23	29393597	29531360	HAP_3	0.0791304347826087	-0.0578713656075321	0.131172461003385	0.659248509121584
23	29393597	29531360	HAP_4	0.143478260869565	0.0507156833338847	0.0577659167126156	0.38034511718072
23	29393597	29531360	HAP_5	0.242608695652174	-0.0213566621882801	0.0430421417553535	0.619961213379713
23	29429866	29586411	HAP_1	0.244347826086957	-0.0206312226330394	0.0425319088434012	0.627811217709911
23	29429866	29586411	HAP_2	0.160869565217391	0.118528036290024	0.0662190620962592	0.0740020701445933
23	29429866	29586411	HAP_3	0.0791304347826087	-0.0578713656075321	0.131172461003385	0.659248509121584
23	29429866	29586411	HAP_4	0.104347826086957	0.135306897482767	0.092702540488401	0.144963892883598
23	29429866	29586411	HAP_5	0.133913043478261	0.0408908082249879	0.0614500616562175	0.506047524845179
23	29467571	29680667	HAP_1	0.104347826086957	0.135306897482767	0.092702540488401	0.144963892883598
23	29467571	29680667	HAP_2	0.14	-0.00416499610306481	0.0654054964401941	0.949247988028277
23	29467571	29680667	HAP_3	0.405217391304348	0.0174097136793314	0.0259946617089714	0.503297416415329
23	29467571	29680667	HAP_4	0.0791304347826087	-0.0578713656075321	0.131172461003385	0.659248509121584
23	29521709	29723751	HAP_1	0.402608695652174	0.0199170487309424	0.0263150427443982	0.449445330857268
23	29521709	29723751	HAP_2	0.104347826086957	0.135306897482767	0.092702540488401	0.144963892883598
23	29521709	29723751	HAP_3	0.0791304347826087	-0.0578713656075321	0.131172461003385	0.659248509121584
23	29521709	29723751	HAP_4	0.14	-0.00416499610306481	0.0654054964401941	0.949247988028277
23	29568277	29763442	HAP_1	0.140869565217391	-0.00416499610306481	0.0654054964401941	0.949247988028277
23	29568277	29763442	HAP_2	0.0791304347826087	-0.0578713656075321	0.131172461003385	0.659248509121584
23	29568277	29763442	HAP_3	0.113913043478261	0.099323632633568	0.0805987857210892	0.218344235464943
23	29568277	29763442	HAP_4	0.404347826086957	0.0199170487309424	0.0263150427443982	0.449445330857268
23	29663663	29812828	HAP_1	0.401739130434783	0.0211015028697462	0.0266028114702629	0.427992704861596
23	29663663	29812828	HAP_2	0.256521739130435	0.0128092390902844	0.0400794378755625	0.749393165425361
23	29663663	29812828	HAP_3	0.0791304347826087	-0.0578713656075321	0.131172461003385	0.659248509121584
23	29714253	29873602	HAP_1	0.404347826086957	0.0185053204687191	0.0262682873324192	0.481429569887691
23	29714253	29873602	HAP_2	0.11304347826087	0.00995797386208706	0.0862419815033165	0.90811740482638
23	29714253	29873602	HAP_3	0.143478260869565	0.0408908082249879	0.0614500616562175	0.506047524845179
23	29714253	29873602	HAP_4	0.0791304347826087	-0.0578713656075321	0.131172461003385	0.659248509121584
23	29743673	29973210	HAP_1	0.11304347826087	0.00995797386208706	0.0862419815033165	0.90811740482638
23	29743673	29973210	HAP_2	0.547826086956522	0.024488969597264	0.0214020113494562	0.253012539056211
23	29743673	29973210	HAP_3	0.0791304347826087	-0.0578713656075321	0.131172461003385	0.659248509121584
23	29794458	30009563	HAP_1	0.11304347826087	0.00995797386208706	0.0862419815033165	0.90811740482638
23	29794458	30009563	HAP_2	0.547826086956522	0.024488969597264	0.0214020113494562	0.253012539056211
23	29794458	30009563	HAP_3	0.0791304347826087	-0.0578713656075321	0.131172461003385	0.659248509121584
23	29857188	30035054	HAP_1	0.0791304347826087	-0.0578713656075321	0.131172461003385	0.659248509121584
23	29857188	30035054	HAP_2	0.665217391304348	0.00831504471421588	0.0193204676501532	0.667087926200025
23	29904522	30077766	HAP_1	0.0791304347826087	-0.0578713656075321	0.131172461003385	0.659248509121584
23	29904522	30077766	HAP_2	0.40695652173913	0.0174097136793314	0.0259946617089714	0.503297416415329
23	29904522	30077766	HAP_3	0.114782608695652	0.099323632633568	0.0805987857210892	0.218344235464943
23	29904522	30077766	HAP_4	0.143478260869565	0.0408908082249879	0.0614500616562175	0.506047524845179
23	30003298	30105708	HAP_1	0.40695652173913	0.0174097136793314	0.0259946617089714	0.503297416415329
23	30003298	30105708	HAP_2	0.106086956521739	0.135306897482767	0.092702540488401	0.144963892883598
23	30003298	30105708	HAP_3	0.143478260869565	0.0408908082249879	0.0614500616562175	0.506047524845179
23	30003298	30105708	HAP_4	0.0791304347826087	-0.0578713656075321	0.131172461003385	0.659248509121584
23	30026474	30125667	HAP_1	0.486086956521739	0.0102138048401387	0.0225815475275726	0.651221956655613
23	30026474	30125667	HAP_2	0.111304347826087	0.105698811221649	0.0860092250635092	0.219614574666477
23	30026474	30125667	HAP_3	0.143478260869565	0.0408908082249879	0.0614500616562175	0.506047524845179
23	30062750	30162993	HAP_1	0.143478260869565	0.0408908082249879	0.0614500616562175	0.506047524845179
23	30062750	30162993	HAP_2	0.156521739130435	0.118528036290024	0.0662190620962592	0.0740020701445933
23	30062750	30162993	HAP_3	0.329565217391304	-0.0274727863337908	0.0337630353997155	0.416164760182951
23	30062750	30162993	HAP_4	0.111304347826087	0.105698811221649	0.0860092250635092	0.219614574666477
23	30094495	30336883	HAP_1	0.154782608695652	0.118528036290024	0.0662190620962592	0.0740020701445933
23	30094495	30336883	HAP_2	0.243478260869565	-0.0153821179299062	0.0414332646640428	0.710590914453792
23	30094495	30336883	HAP_3	0.105217391304348	0.0236913339676988	0.0689644656935111	0.731328567329575
23	30094495	30336883	HAP_4	0.0791304347826087	-0.0578713656075321	0.131172461003385	0.659248509121584
23	30094495	30336883	HAP_5	0.152173913043478	0.0507156833338847	0.0577659167126156	0.38034511718072
23	30118991	30379165	HAP_1	0.150434782608696	-0.00140669856019106	0.0612164890149647	0.981675117100062
23	30118991	30379165	HAP_2	0.154782608695652	0.118528036290024	0.0662190620962592	0.0740020701445933
23	30118991	30379165	HAP_3	0.242608695652174	-0.0153821179299062	0.0414332646640428	0.710590914453792
23	30118991	30379165	HAP_4	0.104347826086957	0.0236913339676988	0.0689644656935111	0.731328567329575
23	30118991	30379165	HAP_5	0.0791304347826087	-0.0578713656075321	0.131172461003385	0.659248509121584
23	30152660	30406094	HAP_1	0.154782608695652	0.118528036290024	0.0662190620962592	0.0740020701445933
23	30152660	30406094	HAP_2	0.235652173913043	-0.0072322879137552	0.0433761533832296	0.867639171339039
23	30152660	30406094	HAP_3	0.104347826086957	0.0236913339676988	0.0689644656935111	0.731328567329575
23	30152660	30406094	HAP_4	0.140869565217391	-0.00971190324133956	0.0633460881361404	0.878204932455889
23	30192522	30442493	HAP_1	0.154782608695652	0.118528036290024	0.0662190620962592	0.0740020701445933
23	30192522	30442493	HAP_2	0.0982608695652174	0.135306897482767	0.092702540488401	0.144963892883598
23	30192522	30442493	HAP_3	0.137391304347826	-0.0430280967739463	0.0853490341245261	0.614358646161807
23	30192522	30442493	HAP_4	0.104347826086957	0.0236913339676988	0.0689644656935111	0.731328567329575
23	30192522	30442493	HAP_5	0.140869565217391	-0.00971190324133956	0.0633460881361404	0.878204932455889
23	30362402	30459837	HAP_1	0.0834782608695652	0.202007947123119	0.130060369975548	0.120941630601885
23	30362402	30459837	HAP_2	0.137391304347826	-0.0430280967739463	0.0853490341245261	0.614358646161807
23	30362402	30459837	HAP_3	0.16	0.104463324325776	0.0635361851950372	0.100703462619884
23	30362402	30459837	HAP_4	0.104347826086957	0.0236913339676988	0.0689644656935111	0.731328567329575
23	30362402	30459837	HAP_5	0.161739130434783	-0.02684160328742	0.0503264612783764	0.594002380911087
23	30393768	30489909	HAP_1	0.13304347826087	0.00800813231364798	0.0660133922905893	0.903488287903472
23	30393768	30489909	HAP_2	0.219130434782609	-0.00780070416731576	0.0463540918907108	0.866419518938492
23	30393768	30489909	HAP_3	0.0834782608695652	0.202007947123119	0.130060369975548	0.120941630601885
23	30393768	30489909	HAP_4	0.137391304347826	-0.0430280967739463	0.0853490341245261	0.614358646161807
23	30393768	30489909	HAP_5	0.154782608695652	0.118528036290024	0.0662190620962592	0.0740020701445933
23	30423671	30534411	HAP_1	0.170434782608696	0.102791185019128	0.0637773172346678	0.107584274748228
23	30423671	30534411	HAP_2	0.134782608695652	0.0648653458018305	0.0619377712771519	0.29542692159519
23	30423671	30534411	HAP_3	0.0808695652173913	-0.0578713656075321	0.131172461003385	0.659248509121584
23	30423671	30534411	HAP_4	0.0826086956521739	0.202007947123119	0.130060369975548	0.120941630601885
23	30423671	30534411	HAP_5	0.136521739130435	0.00800813231364798	0.0660133922905893	0.903488287903472
23	30423671	30534411	HAP_6	0.138260869565217	-0.0430280967739463	0.0853490341245261	0.614358646161807
23	30453819	30563243	HAP_1	0.0826086956521739	0.202007947123119	0.130060369975548	0.120941630601885
23	30453819	30563243	HAP_2	0.138260869565217	-0.0430280967739463	0.0853490341245261	0.614358646161807
23	30453819	30563243	HAP_3	0.170434782608696	0.102791185019128	0.0637773172346678	0.107584274748228
23	30453819	30563243	HAP_4	0.134782608695652	0.0648653458018305	0.0619377712771519	0.29542692159519
23	30453819	30563243	HAP_5	0.0808695652173913	-0.0578713656075321	0.131172461003385	0.659248509121584
23	30453819	30563243	HAP_6	0.136521739130435	0.00800813231364798	0.0660133922905893	0.903488287903472
23	30478885	30590155	HAP_1	0.170434782608696	0.102791185019128	0.0637773172346678	0.107584274748228
23	30478885	30590155	HAP_2	0.134782608695652	0.0648653458018305	0.0619377712771519	0.29542692159519
23	30478885	30590155	HAP_3	0.136521739130435	0.00800813231364798	0.0660133922905893	0.903488287903472
23	30478885	30590155	HAP_4	0.0808695652173913	-0.0578713656075321	0.131172461003385	0.659248509121584
23	30478885	30590155	HAP_5	0.0973913043478261	0.135306897482767	0.092702540488401	0.144963892883598
23	30478885	30590155	HAP_6	0.138260869565217	-0.0430280967739463	0.0853490341245261	0.614358646161807
23	30515642	30616537	HAP_1	0.0808695652173913	-0.0578713656075321	0.131172461003385	0.659248509121584
23	30515642	30616537	HAP_2	0.119130434782609	0.0772305804414185	0.075767169200737	0.308492231942239
23	30515642	30616537	HAP_3	0.138260869565217	-0.0430280967739463	0.0853490341245261	0.614358646161807
23	30515642	30616537	HAP_4	0.305217391304348	0.0552613513886515	0.0367237216721347	0.132940816278405
23	30515642	30616537	HAP_5	0.137391304347826	0.00800813231364798	0.0660133922905893	0.903488287903472
23	30553234	30698899	HAP_1	0.305217391304348	0.0552613513886515	0.0367237216721347	0.132940816278405
23	30553234	30698899	HAP_2	0.138260869565217	-0.0430280967739463	0.0853490341245261	0.614358646161807
23	30553234	30698899	HAP_3	0.0791304347826087	-0.0578713656075321	0.131172461003385	0.659248509121584
23	30553234	30698899	HAP_4	0.137391304347826	0.00800813231364798	0.0660133922905893	0.903488287903472
23	30553234	30698899	HAP_5	0.119130434782609	0.0772305804414185	0.075767169200737	0.308492231942239
23	30581280	30753706	HAP_1	0.126086956521739	0.055510362183179	0.066550162589223	0.404571646137245
23	30581280	30753706	HAP_2	0.179130434782609	0.065346251615822	0.0548521010053375	0.234031955359813
23	30581280	30753706	HAP_3	0.133913043478261	0.00800813231364798	0.0660133922905893	0.903488287903472
23	30581280	30753706	HAP_4	0.0791304347826087	-0.0578713656075321	0.131172461003385	0.659248509121584
23	30581280	30753706	HAP_5	0.119130434782609	0.0772305804414185	0.075767169200737	0.308492231942239
23	30581280	30753706	HAP_6	0.138260869565217	-0.0430280967739463	0.0853490341245261	0.614358646161807
23	30607825	30803793	HAP_1	0.0791304347826087	-0.0578713656075321	0.131172461003385	0.659248509121584
23	30607825	30803793	HAP_2	0.0982608695652174	0.135306897482767	0.092702540488401	0.144963892883598
23	30607825	30803793	HAP_3	0.126086956521739	0.055510362183179	0.066550162589223	0.404571646137245
23	30607825	30803793	HAP_4	0.179130434782609	0.065346251615822	0.0548521010053375	0.234031955359813
23	30607825	30803793	HAP_5	0.132173913043478	0.00800813231364798	0.0660133922905893	0.903488287903472
23	30607825	30803793	HAP_6	0.138260869565217	-0.0430280967739463	0.0853490341245261	0.614358646161807
23	30651293	30845343	HAP_1	0.0791304347826087	-0.0578713656075321	0.131172461003385	0.659248509121584
23	30651293	30845343	HAP_2	0.104347826086957	0.0236913339676988	0.0689644656935111	0.731328567329575
23	30651293	30845343	HAP_3	0.126086956521739	0.055510362183179	0.066550162589223	0.404571646137245
23	30651293	30845343	HAP_4	0.184347826086957	0.0585084133149074	0.0533140217672689	0.272923389197258
23	30651293	30845343	HAP_5	0.0982608695652174	0.135306897482767	0.092702540488401	0.144963892883598
23	30651293	30845343	HAP_6	0.138260869565217	-0.0430280967739463	0.0853490341245261	0.614358646161807
23	30733214	30895043	HAP_1	0.136521739130435	-0.0430280967739463	0.0853490341245261	0.614358646161807
23	30733214	30895043	HAP_2	0.126086956521739	0.055510362183179	0.066550162589223	0.404571646137245
23	30733214	30895043	HAP_3	0.0791304347826087	-0.0578713656075321	0.131172461003385	0.659248509121584
23	30733214	30895043	HAP_4	0.0982608695652174	0.135306897482767	0.092702540488401	0.144963892883598
23	30733214	30895043	HAP_5	0.103478260869565	0.0236913339676988	0.0689644656935111	0.731328567329575
23	30733214	30895043	HAP_6	0.152173913043478	0.0626352565206338	0.0691014272693782	0.365099436287919
23	30783850	30961810	HAP_1	0.136521739130435	-0.0430280967739463	0.0853490341245261	0.614358646161807
23	30783850	30961810	HAP_2	0.210434782608696	-0.0126576983336912	0.0454323714810785	0.780650244868619
23	30783850	30961810	HAP_3	0.0791304347826087	-0.0578713656075321	0.131172461003385	0.659248509121584
23	30783850	30961810	HAP_4	0.0982608695652174	0.135306897482767	0.092702540488401	0.144963892883598
23	30783850	30961810	HAP_5	0.152173913043478	0.0626352565206338	0.0691014272693782	0.365099436287919
23	30783850	30961810	HAP_6	0.104347826086957	0.0236913339676988	0.0689644656935111	0.731328567329575
23	30826821	31007073	HAP_1	0.0791304347826087	-0.0578713656075321	0.131172461003385	0.659248509121584
23	30826821	31007073	HAP_2	0.228695652173913	0.00179143169885999	0.0448668557302753	0.968164923131701
23	30826821	31007073	HAP_3	0.104347826086957	0.0236913339676988	0.0689644656935111	0.731328567329575
23	30826821	31007073	HAP_4	0.152173913043478	0.0626352565206338	0.0691014272693782	0.365099436287919
23	30826821	31007073	HAP_5	0.206086956521739	-0.00224201591634037	0.048056454097839	0.962805730315763
23	30881325	31051334	HAP_1	0.121739130434783	0.0666072850240718	0.0695439493820958	0.338589300695341
23	30881325	31051334	HAP_2	0.277391304347826	0.0331145653603173	0.0346337729093718	0.339415091261965
23	30881325	31051334	HAP_3	0.229565217391304	-0.00326012674955228	0.0441859550053672	0.941210127411659
23	30881325	31051334	HAP_4	0.0791304347826087	-0.0578713656075321	0.131172461003385	0.659248509121584
23	30942660	31088275	HAP_1	0.230434782608696	-0.00326012674955228	0.0441859550053672	0.941210127411659
23	30942660	31088275	HAP_2	0.299130434782609	0.0482192658412208	0.0325336649257093	0.138865005462328
23	30942660	31088275	HAP_3	0.121739130434783	0.0666072850240718	0.0695439493820958	0.338589300695341
23	30942660	31088275	HAP_4	0.0791304347826087	-0.0578713656075321	0.131172461003385	0.659248509121584
23	30995020	31141771	HAP_1	0.0791304347826087	-0.0578713656075321	0.131172461003385	0.659248509121584
23	30995020	31141771	HAP_2	0.321739130434783	0.0348698312239895	0.0307885340782077	0.257882458430414
23	30995020	31141771	HAP_3	0.231304347826087	-0.00326012674955228	0.0441859550053672	0.941210127411659
23	30995020	31141771	HAP_4	0.132173913043478	0.0434303348362531	0.0639187564924358	0.497125233276329
23	31036936	31178316	HAP_1	0.233913043478261	-0.00505874802109513	0.0435237784846045	0.907512159126323
23	31036936	31178316	HAP_2	0.321739130434783	0.0348698312239895	0.0307885340782077	0.257882458430414
23	31036936	31178316	HAP_3	0.211304347826087	0.00361509612699774	0.0443737572479429	0.935097794121805
23	31070695	31273612	HAP_1	0.232173913043478	-0.00326012674955228	0.0441859550053672	0.941210127411659
23	31070695	31273612	HAP_2	0.211304347826087	0.00361509612699774	0.0443737572479429	0.935097794121805
23	31070695	31273612	HAP_3	0.122608695652174	0.0113761585269791	0.0612290018830326	0.852671077149199
23	31070695	31273612	HAP_4	0.199130434782609	0.0548298068609105	0.05593601481944	0.327397483989229
23	31124796	31356890	HAP_1	0.232173913043478	-0.00326012674955228	0.0441859550053672	0.941210127411659
23	31124796	31356890	HAP_2	0.210434782608696	0.00553122524926498	0.0447947128382871	0.901771615478167
23	31124796	31356890	HAP_3	0.122608695652174	0.0113761585269791	0.0612290018830326	0.852671077149199
23	31124796	31356890	HAP_4	0.22	0.0271406437592638	0.0507078638095641	0.592698809160336
23	31163980	31425183	HAP_1	0.0991304347826087	0.135306897482767	0.092702540488401	0.144963892883598
23	31163980	31425183	HAP_2	0.132173913043478	-0.0354708082535708	0.0919260719046762	0.699744651417677
23	31163980	31425183	HAP_3	0.122608695652174	0.0113761585269791	0.0612290018830326	0.852671077149199
23	31163980	31425183	HAP_4	0.22	0.0271406437592638	0.0507078638095641	0.592698809160336
23	31163980	31425183	HAP_5	0.210434782608696	0.00553122524926498	0.0447947128382871	0.901771615478167
23	31236964	31467268	HAP_1	0.104347826086957	0.0236913339676988	0.0689644656935111	0.731328567329575
23	31236964	31467268	HAP_2	0.298260869565217	0.0301463620672274	0.0368132642824102	0.41319088657677
23	31236964	31467268	HAP_3	0.132173913043478	-0.0354708082535708	0.0919260719046762	0.699744651417677
23	31236964	31467268	HAP_4	0.210434782608696	0.00553122524926498	0.0447947128382871	0.901771615478167
23	31339589	31522095	HAP_1	0.210434782608696	0.00553122524926498	0.0447947128382871	0.901771615478167
23	31339589	31522095	HAP_2	0.298260869565217	0.0301463620672274	0.0368132642824102	0.41319088657677
23	31339589	31522095	HAP_3	0.132173913043478	-0.0354708082535708	0.0919260719046762	0.699744651417677
23	31339589	31522095	HAP_4	0.104347826086957	0.0236913339676988	0.0689644656935111	0.731328567329575
23	31397751	31580954	HAP_1	0.104347826086957	0.0236913339676988	0.0689644656935111	0.731328567329575
23	31397751	31580954	HAP_2	0.132173913043478	0.0434303348362531	0.0639187564924358	0.497125233276329
23	31397751	31580954	HAP_3	0.33304347826087	0.0315588981139262	0.0294032010616898	0.283590422598257
23	31397751	31580954	HAP_4	0.132173913043478	-0.0354708082535708	0.0919260719046762	0.699744651417677
23	31455021	31647026	HAP_1	0.104347826086957	0.0236913339676988	0.0689644656935111	0.731328567329575
23	31455021	31647026	HAP_2	0.131304347826087	-0.0429584585930489	0.100535426405781	0.669326877746607
23	31455021	31647026	HAP_3	0.132173913043478	0.0434303348362531	0.0639187564924358	0.497125233276329
23	31455021	31647026	HAP_4	0.0973913043478261	0.135306897482767	0.092702540488401	0.144963892883598
23	31455021	31647026	HAP_5	0.234782608695652	0.0467153466560877	0.0391880501519291	0.233732435635488
23	31504832	31690040	HAP_1	0.132173913043478	0.0434303348362531	0.0639187564924358	0.497125233276329
23	31504832	31690040	HAP_2	0.0973913043478261	0.135306897482767	0.092702540488401	0.144963892883598
23	31504832	31690040	HAP_3	0.0791304347826087	-0.0578713656075321	0.131172461003385	0.659248509121584
23	31504832	31690040	HAP_4	0.155652173913043	0.118528036290024	0.0662190620962592	0.0740020701445933
23	31504832	31690040	HAP_5	0.104347826086957	0.0236913339676988	0.0689644656935111	0.731328567329575
23	31504832	31690040	HAP_6	0.131304347826087	-0.0429584585930489	0.100535426405781	0.669326877746607
23	31562835	31738769	HAP_1	0.131304347826087	-0.0429584585930489	0.100535426405781	0.669326877746607
23	31562835	31738769	HAP_2	0.0973913043478261	0.135306897482767	0.092702540488401	0.144963892883598
23	31562835	31738769	HAP_3	0.103478260869565	0.0236913339676988	0.0689644656935111	0.731328567329575
23	31562835	31738769	HAP_4	0.0791304347826087	-0.0578713656075321	0.131172461003385	0.659248509121584
23	31562835	31738769	HAP_5	0.155652173913043	0.118528036290024	0.0662190620962592	0.0740020701445933
23	31562835	31738769	HAP_6	0.132173913043478	0.0434303348362531	0.0639187564924358	0.497125233276329
23	31616008	31795110	HAP_1	0.132173913043478	-0.0354708082535708	0.0919260719046762	0.699744651417677
23	31616008	31795110	HAP_2	0.157391304347826	-0.0544436498199988	0.0801879699060981	0.497448824658246
23	31616008	31795110	HAP_3	0.160869565217391	0.118528036290024	0.0662190620962592	0.0740020701445933
23	31616008	31795110	HAP_4	0.103478260869565	0.0236913339676988	0.0689644656935111	0.731328567329575
23	31616008	31795110	HAP_5	0.133913043478261	0.0434303348362531	0.0639187564924358	0.497125233276329
23	31616008	31795110	HAP_6	0.102608695652174	0.135306897482767	0.092702540488401	0.144963892883598
23	31673520	31862604	HAP_1	0.157391304347826	-0.0544436498199988	0.0801879699060981	0.497448824658246
23	31673520	31862604	HAP_2	0.133913043478261	0.0434303348362531	0.0639187564924358	0.497125233276329
23	31673520	31862604	HAP_3	0.101739130434783	0.17143653047291	0.101119620201871	0.0905565920508159
23	31673520	31862604	HAP_4	0.160869565217391	0.118528036290024	0.0662190620962592	0.0740020701445933
23	31673520	31862604	HAP_5	0.103478260869565	0.0236913339676988	0.0689644656935111	0.731328567329575
23	31673520	31862604	HAP_6	0.132173913043478	-0.0354708082535708	0.0919260719046762	0.699744651417677
23	31718251	31909794	HAP_1	0.103478260869565	0.0236913339676988	0.0689644656935111	0.731328567329575
23	31718251	31909794	HAP_2	0.132173913043478	-0.0354708082535708	0.0919260719046762	0.699744651417677
23	31718251	31909794	HAP_3	0.134782608695652	0.0434303348362531	0.0639187564924358	0.497125233276329
23	31718251	31909794	HAP_4	0.195652173913043	0.0488739947372373	0.0527793893544747	0.354840686617938
23	31718251	31909794	HAP_5	0.36	-0.00520963767278147	0.0293742879617294	0.8592944996009
23	31764037	31965024	HAP_1	0.178260869565217	-0.00135478157452763	0.0560549786130503	0.980726543588573
23	31764037	31965024	HAP_2	0.0791304347826087	-0.0578713656075321	0.131172461003385	0.659248509121584
23	31764037	31965024	HAP_3	0.132173913043478	-0.0354708082535708	0.0919260719046762	0.699744651417677
23	31764037	31965024	HAP_4	0.103478260869565	0.0236913339676988	0.0689644656935111	0.731328567329575
23	31764037	31965024	HAP_5	0.13304347826087	0.0434303348362531	0.0639187564924358	0.497125233276329
23	31764037	31965024	HAP_6	0.19304347826087	0.0582154592102667	0.0556193222992959	0.295698572183503
23	31829934	32047550	HAP_1	0.131304347826087	0.0434303348362531	0.0639187564924358	0.497125233276329
23	31829934	32047550	HAP_2	0.192173913043478	0.0582154592102667	0.0556193222992959	0.295698572183503
23	31829934	32047550	HAP_3	0.103478260869565	0.0236913339676988	0.0689644656935111	0.731328567329575
23	31829934	32047550	HAP_4	0.132173913043478	-0.0354708082535708	0.0919260719046762	0.699744651417677
23	31829934	32047550	HAP_5	0.178260869565217	-0.00135478157452763	0.0560549786130503	0.980726543588573
23	31829934	32047550	HAP_6	0.0791304347826087	-0.0578713656075321	0.131172461003385	0.659248509121584
23	31896240	32094697	HAP_1	0.131304347826087	0.0434303348362531	0.0639187564924358	0.497125233276329
23	31896240	32094697	HAP_2	0.103478260869565	0.0236913339676988	0.0689644656935111	0.731328567329575
23	31896240	32094697	HAP_3	0.177391304347826	-0.00135478157452763	0.0560549786130503	0.980726543588573
23	31896240	32094697	HAP_4	0.13304347826087	-0.0354708082535708	0.0919260719046762	0.699744651417677
23	31896240	32094697	HAP_5	0.15304347826087	0.118528036290024	0.0662190620962592	0.0740020701445933
23	31896240	32094697	HAP_6	0.0756521739130435	-0.0578713656075321	0.131172461003385	0.659248509121584
23	31943758	32154763	HAP_1	0.101739130434783	0.17143653047291	0.101119620201871	0.0905565920508159
23	31943758	32154763	HAP_2	0.0965217391304348	-0.0363645195775904	0.0887357358511749	0.682103739787449
23	31943758	32154763	HAP_3	0.103478260869565	0.0236913339676988	0.0689644656935111	0.731328567329575
23	31943758	32154763	HAP_4	0.13304347826087	-0.0354708082535708	0.0919260719046762	0.699744651417677
23	31943758	32154763	HAP_5	0.15304347826087	0.118528036290024	0.0662190620962592	0.0740020701445933
23	31943758	32154763	HAP_6	0.0747826086956522	-0.0578713656075321	0.131172461003385	0.659248509121584
23	32017457	32187666	HAP_1	0.0965217391304348	-0.0363645195775904	0.0887357358511749	0.682103739787449
23	32017457	32187666	HAP_2	0.0747826086956522	-0.0578713656075321	0.131172461003385	0.659248509121584
23	32017457	32187666	HAP_3	0.13304347826087	-0.0354708082535708	0.0919260719046762	0.699744651417677
23	32017457	32187666	HAP_4	0.104347826086957	0.0236913339676988	0.0689644656935111	0.731328567329575
23	32017457	32187666	HAP_5	0.153913043478261	0.118528036290024	0.0662190620962592	0.0740020701445933
23	32017457	32187666	HAP_6	0.101739130434783	0.17143653047291	0.101119620201871	0.0905565920508159
23	32017457	32187666	HAP_7	0.0939130434782609	-0.0425799437394211	0.131611361312031	0.746415854499539
23	32082163	32229493	HAP_1	0.0747826086956522	-0.0578713656075321	0.131172461003385	0.659248509121584
23	32082163	32229493	HAP_2	0.13304347826087	-0.0354708082535708	0.0919260719046762	0.699744651417677
23	32082163	32229493	HAP_3	0.153913043478261	0.118528036290024	0.0662190620962592	0.0740020701445933
23	32082163	32229493	HAP_4	0.101739130434783	0.17143653047291	0.101119620201871	0.0905565920508159
23	32082163	32229493	HAP_5	0.107826086956522	0.0236913339676988	0.0689644656935111	0.731328567329575
23	32082163	32229493	HAP_6	0.0956521739130435	-0.0425799437394211	0.131611361312031	0.746415854499539
23	32082163	32229493	HAP_7	0.0965217391304348	-0.0363645195775904	0.0887357358511749	0.682103739787449
23	32126375	32268910	HAP_1	0.162608695652174	0.0754595636680233	0.063438309989943	0.234747160169659
23	32126375	32268910	HAP_2	0.194782608695652	0.00592802621302855	0.0547265501453116	0.913779848448769
23	32126375	32268910	HAP_3	0.101739130434783	0.17143653047291	0.101119620201871	0.0905565920508159
23	32126375	32268910	HAP_4	0.0973913043478261	-0.0363645195775904	0.0887357358511749	0.682103739787449
23	32126375	32268910	HAP_5	0.110434782608696	-0.0356044451744509	0.0719833283458439	0.621061172848408
23	32126375	32268910	HAP_6	0.16	0.139803672507284	0.063555094612048	0.0282328462661488
23	32171891	32296741	HAP_1	0.101739130434783	0.17143653047291	0.101119620201871	0.0905565920508159
23	32171891	32296741	HAP_2	0.0973913043478261	-0.0363645195775904	0.0887357358511749	0.682103739787449
23	32171891	32296741	HAP_3	0.186086956521739	0.00926859133515356	0.0556726171096287	0.867836074542433
23	32171891	32296741	HAP_4	0.251304347826087	0.0134176903874747	0.0433947675480698	0.757283495607266
23	32171891	32296741	HAP_5	0.16	0.139803672507284	0.063555094612048	0.0282328462661488
23	32215974	32331225	HAP_1	0.108695652173913	0.17143653047291	0.101119620201871	0.0905565920508159
23	32215974	32331225	HAP_2	0.13304347826087	-0.0354708082535708	0.0919260719046762	0.699744651417677
23	32215974	32331225	HAP_3	0.0956521739130435	-0.0427974823504796	0.0925886307932669	0.644093428235754
23	32215974	32331225	HAP_4	0.172173913043478	-0.0251492718842215	0.0601961379284685	0.676261116593191
23	32215974	32331225	HAP_5	0.16	0.139803672507284	0.063555094612048	0.0282328462661488
23	32260404	32355880	HAP_1	0.100869565217391	0.17143653047291	0.101119620201871	0.0905565920508159
23	32260404	32355880	HAP_2	0.13304347826087	-0.0354708082535708	0.0919260719046762	0.699744651417677
23	32260404	32355880	HAP_3	0.0956521739130435	-0.0427974823504796	0.0925886307932669	0.644093428235754
23	32260404	32355880	HAP_4	0.0973913043478261	-0.0363645195775904	0.0887357358511749	0.682103739787449
23	32260404	32355880	HAP_5	0.0747826086956522	-0.0578713656075321	0.131172461003385	0.659248509121584
23	32260404	32355880	HAP_6	0.158260869565217	0.139803672507284	0.063555094612048	0.0282328462661488
23	32260404	32355880	HAP_7	0.0947826086956522	0.0276302215726307	0.104284004502081	0.791143837184742
23	32287570	32394156	HAP_1	0.0973913043478261	-0.0363645195775904	0.0887357358511749	0.682103739787449
23	32287570	32394156	HAP_2	0.0747826086956522	-0.0578713656075321	0.131172461003385	0.659248509121584
23	32287570	32394156	HAP_3	0.153913043478261	0.118528036290024	0.0662190620962592	0.0740020701445933
23	32287570	32394156	HAP_4	0.100869565217391	0.17143653047291	0.101119620201871	0.0905565920508159
23	32287570	32394156	HAP_5	0.0947826086956522	0.0276302215726307	0.104284004502081	0.791143837184742
23	32287570	32394156	HAP_6	0.13304347826087	-0.0354708082535708	0.0919260719046762	0.699744651417677
23	32287570	32394156	HAP_7	0.103478260869565	-0.0377251332267186	0.0757950197395168	0.618872043273711
23	32315638	32440419	HAP_1	0.153913043478261	0.118528036290024	0.0662190620962592	0.0740020701445933
23	32315638	32440419	HAP_2	0.0939130434782609	0.0276302215726307	0.104284004502081	0.791143837184742
23	32315638	32440419	HAP_3	0.06	-0.0631149702582707	0.130772754295893	0.62954577638463
23	32315638	32440419	HAP_4	0.0747826086956522	-0.0578713656075321	0.131172461003385	0.659248509121584
23	32315638	32440419	HAP_5	0.0895652173913044	-0.0276314427945214	0.0859176097155669	0.747872326188013
23	32315638	32440419	HAP_6	0.100869565217391	0.17143653047291	0.101119620201871	0.0905565920508159
23	32315638	32440419	HAP_7	0.13304347826087	-0.0354708082535708	0.0919260719046762	0.699744651417677
23	32348856	32471238	HAP_1	0.100869565217391	0.17143653047291	0.101119620201871	0.0905565920508159
23	32348856	32471238	HAP_2	0.0591304347826087	-0.0631149702582707	0.130772754295893	0.62954577638463
23	32348856	32471238	HAP_3	0.0939130434782609	0.0276302215726307	0.104284004502081	0.791143837184742
23	32348856	32471238	HAP_4	0.0739130434782609	-0.0578713656075321	0.131172461003385	0.659248509121584
23	32348856	32471238	HAP_5	0.0895652173913044	-0.0276314427945214	0.0859176097155669	0.747872326188013
23	32348856	32471238	HAP_6	0.15304347826087	0.133418496297207	0.0692325025938187	0.0544699601501105
23	32348856	32471238	HAP_7	0.132173913043478	-0.0354708082535708	0.0919260719046762	0.699744651417677
23	32376825	32521979	HAP_1	0.0895652173913044	-0.0276314427945214	0.0859176097155669	0.747872326188013
23	32376825	32521979	HAP_2	0.0939130434782609	0.0276302215726307	0.104284004502081	0.791143837184742
23	32376825	32521979	HAP_3	0.0591304347826087	-0.0631149702582707	0.130772754295893	0.62954577638463
23	32376825	32521979	HAP_4	0.0739130434782609	-0.0578713656075321	0.131172461003385	0.659248509121584
23	32376825	32521979	HAP_5	0.154782608695652	0.133418496297207	0.0692325025938187	0.0544699601501105
23	32376825	32521979	HAP_6	0.100869565217391	0.17143653047291	0.101119620201871	0.0905565920508159
23	32376825	32521979	HAP_7	0.132173913043478	-0.0354708082535708	0.0919260719046762	0.699744651417677
23	32425923	32547757	HAP_1	0.0739130434782609	-0.0578713656075321	0.131172461003385	0.659248509121584
23	32425923	32547757	HAP_2	0.155652173913043	0.133418496297207	0.0692325025938187	0.0544699601501105
23	32425923	32547757	HAP_3	0.088695652173913	-0.0521884696615828	0.0759537948546936	0.492298024967418
23	32425923	32547757	HAP_4	0.0921739130434783	0.0276302215726307	0.104284004502081	0.791143837184742
23	32425923	32547757	HAP_5	0.13304347826087	-0.0354708082535708	0.0919260719046762	0.699744651417677
23	32425923	32547757	HAP_6	0.109565217391304	0.0119809955517698	0.0720876968288239	0.868059111411794
23	32425923	32547757	HAP_7	0.102608695652174	0.131158265962318	0.0923913449178459	0.156280128713827
23	32460752	32595070	HAP_1	0.113913043478261	-0.0519765547792542	0.072146337438643	0.47155837814927
23	32460752	32595070	HAP_2	0.140869565217391	-0.0312648371528051	0.0799020771456021	0.695731625623954
23	32460752	32595070	HAP_3	0.0739130434782609	-0.0578713656075321	0.131172461003385	0.659248509121584
23	32460752	32595070	HAP_4	0.153913043478261	0.133418496297207	0.0692325025938187	0.0544699601501105
23	32460752	32595070	HAP_5	0.109565217391304	0.0119809955517698	0.0720876968288239	0.868059111411794
23	32460752	32595070	HAP_6	0.102608695652174	0.131158265962318	0.0923913449178459	0.156280128713827
23	32460752	32595070	HAP_7	0.0921739130434783	0.0276302215726307	0.104284004502081	0.791143837184742
23	32504372	32655925	HAP_1	0.0817391304347826	-0.0578713656075321	0.131172461003385	0.659248509121584
23	32504372	32655925	HAP_2	0.154782608695652	0.133418496297207	0.0692325025938187	0.0544699601501105
23	32504372	32655925	HAP_3	0.109565217391304	0.0119809955517698	0.0720876968288239	0.868059111411794
23	32504372	32655925	HAP_4	0.101739130434783	0.0143168115563609	0.10110297110109	0.887441783400257
23	32504372	32655925	HAP_5	0.091304347826087	-0.0521884696615828	0.0759537948546936	0.492298024967418
23	32504372	32655925	HAP_6	0.14	-0.0422051788845197	0.0800402922022793	0.598193945327893
23	32504372	32655925	HAP_7	0.0921739130434783	0.0276302215726307	0.104284004502081	0.791143837184742
23	32536045	32720615	HAP_1	0.101739130434783	0.0143168115563609	0.10110297110109	0.887441783400257
23	32536045	32720615	HAP_2	0.0904347826086957	-0.0521884696615828	0.0759537948546936	0.492298024967418
23	32536045	32720615	HAP_3	0.137391304347826	-0.034934371288277	0.0921471663708049	0.704745673490381
23	32536045	32720615	HAP_4	0.0921739130434783	0.0276302215726307	0.104284004502081	0.791143837184742
23	32536045	32720615	HAP_5	0.14695652173913	0.133418496297207	0.0692325025938187	0.0544699601501105
23	32536045	32720615	HAP_6	0.0730434782608696	-0.0578713656075321	0.131172461003385	0.659248509121584
23	32536045	32720615	HAP_7	0.109565217391304	0.0119809955517698	0.0720876968288239	0.868059111411794
23	32583600	32777552	HAP_1	0.0904347826086957	-0.0521884696615828	0.0759537948546936	0.492298024967418
23	32583600	32777552	HAP_2	0.102608695652174	0.0143168115563609	0.10110297110109	0.887441783400257
23	32583600	32777552	HAP_3	0.139130434782609	-0.034934371288277	0.0921471663708049	0.704745673490381
23	32583600	32777552	HAP_4	0.0730434782608696	-0.0578713656075321	0.131172461003385	0.659248509121584
23	32583600	32777552	HAP_5	0.109565217391304	0.0119809955517698	0.0720876968288239	0.868059111411794
23	32583600	32777552	HAP_6	0.0921739130434783	0.0276302215726307	0.104284004502081	0.791143837184742
23	32583600	32777552	HAP_7	0.146086956521739	0.133418496297207	0.0692325025938187	0.0544699601501105
23	32619789	32829514	HAP_1	0.103478260869565	0.131158265962318	0.0923913449178459	0.156280128713827
23	32619789	32829514	HAP_2	0.0930434782608696	0.0276302215726307	0.104284004502081	0.791143837184742
23	32619789	32829514	HAP_3	0.146086956521739	-0.034934371288277	0.0921471663708049	0.704745673490381
23	32619789	32829514	HAP_4	0.0747826086956522	-0.0578713656075321	0.131172461003385	0.659248509121584
23	32619789	32829514	HAP_5	0.145217391304348	0.10902699620941	0.0727468571904076	0.134508382352733
23	32619789	32829514	HAP_6	0.117391304347826	0.0119809955517698	0.0720876968288239	0.868059111411794
23	32619789	32829514	HAP_7	0.0904347826086957	-0.0521884696615828	0.0759537948546936	0.492298024967418
23	32710639	32889541	HAP_1	0.142608695652174	-0.034934371288277	0.0921471663708049	0.704745673490381
23	32710639	32889541	HAP_2	0.0747826086956522	-0.0578713656075321	0.131172461003385	0.659248509121584
23	32710639	32889541	HAP_3	0.091304347826087	-0.0521884696615828	0.0759537948546936	0.492298024967418
23	32710639	32889541	HAP_4	0.0930434782608696	0.0276302215726307	0.104284004502081	0.791143837184742
23	32710639	32889541	HAP_5	0.104347826086957	0.131158265962318	0.0923913449178459	0.156280128713827
23	32710639	32889541	HAP_6	0.145217391304348	0.10902699620941	0.0727468571904076	0.134508382352733
23	32710639	32889541	HAP_7	0.117391304347826	0.0119809955517698	0.0720876968288239	0.868059111411794
23	32760253	32933207	HAP_1	0.143478260869565	-0.0328113063414105	0.0859660461189048	0.70284484938951
23	32760253	32933207	HAP_2	0.117391304347826	0.0119809955517698	0.0720876968288239	0.868059111411794
23	32760253	32933207	HAP_3	0.0747826086956522	-0.0578713656075321	0.131172461003385	0.659248509121584
23	32760253	32933207	HAP_4	0.091304347826087	-0.0521884696615828	0.0759537948546936	0.492298024967418
23	32760253	32933207	HAP_5	0.0930434782608696	0.0276302215726307	0.104284004502081	0.791143837184742
23	32760253	32933207	HAP_6	0.103478260869565	0.131158265962318	0.0923913449178459	0.156280128713827
23	32760253	32933207	HAP_7	0.142608695652174	0.10902699620941	0.0727468571904076	0.134508382352733
23	32813633	32967130	HAP_1	0.091304347826087	-0.0521884696615828	0.0759537948546936	0.492298024967418
23	32813633	32967130	HAP_2	0.0747826086956522	-0.0578713656075321	0.131172461003385	0.659248509121584
23	32813633	32967130	HAP_3	0.143478260869565	-0.0328113063414105	0.0859660461189048	0.70284484938951
23	32813633	32967130	HAP_4	0.142608695652174	0.10902699620941	0.0727468571904076	0.134508382352733
23	32813633	32967130	HAP_5	0.112173913043478	-0.0377251332267186	0.0757950197395168	0.618872043273711
23	32813633	32967130	HAP_6	0.0930434782608696	0.0276302215726307	0.104284004502081	0.791143837184742
23	32813633	32967130	HAP_7	0.103478260869565	0.131158265962318	0.0923913449178459	0.156280128713827
23	32845274	32994848	HAP_1	0.102608695652174	0.131158265962318	0.0923913449178459	0.156280128713827
23	32845274	32994848	HAP_2	0.143478260869565	0.10902699620941	0.0727468571904076	0.134508382352733
23	32845274	32994848	HAP_3	0.091304347826087	0.0276302215726307	0.104284004502081	0.791143837184742
23	32845274	32994848	HAP_4	0.091304347826087	-0.0521884696615828	0.0759537948546936	0.492298024967418
23	32845274	32994848	HAP_5	0.0747826086956522	-0.0578713656075321	0.131172461003385	0.659248509121584
23	32845274	32994848	HAP_6	0.112173913043478	-0.0377251332267186	0.0757950197395168	0.618872043273711
23	32845274	32994848	HAP_7	0.142608695652174	-0.034934371288277	0.0921471663708049	0.704745673490381
23	32919045	33018553	HAP_1	0.0747826086956522	-0.0578713656075321	0.131172461003385	0.659248509121584
23	32919045	33018553	HAP_2	0.102608695652174	0.131158265962318	0.0923913449178459	0.156280128713827
23	32919045	33018553	HAP_3	0.142608695652174	-0.034934371288277	0.0921471663708049	0.704745673490381
23	32919045	33018553	HAP_4	0.112173913043478	-0.0377251332267186	0.0757950197395168	0.618872043273711
23	32919045	33018553	HAP_5	0.091304347826087	0.0276302215726307	0.104284004502081	0.791143837184742
23	32919045	33018553	HAP_6	0.091304347826087	-0.0521884696615828	0.0759537948546936	0.492298024967418
23	32919045	33018553	HAP_7	0.143478260869565	0.10902699620941	0.0727468571904076	0.134508382352733
23	32957063	33105690	HAP_1	0.0747826086956522	-0.0578713656075321	0.131172461003385	0.659248509121584
23	32957063	33105690	HAP_2	0.145217391304348	-0.0403309176446572	0.0921758529336419	0.661885548087824
23	32957063	33105690	HAP_3	0.143478260869565	0.10902699620941	0.0727468571904076	0.134508382352733
23	32957063	33105690	HAP_4	0.102608695652174	0.131158265962318	0.0923913449178459	0.156280128713827
23	32957063	33105690	HAP_5	0.091304347826087	0.0276302215726307	0.104284004502081	0.791143837184742
23	32957063	33105690	HAP_6	0.110434782608696	-0.0403833241710477	0.0800888010467435	0.614296081353399
23	32957063	33105690	HAP_7	0.0939130434782609	-0.0521884696615828	0.0759537948546936	0.492298024967418
23	32985703	33148886	HAP_1	0.0747826086956522	-0.0578713656075321	0.131172461003385	0.659248509121584
23	32985703	33148886	HAP_2	0.148695652173913	0.134636507745152	0.0691618581378125	0.0520701051774472
23	32985703	33148886	HAP_3	0.110434782608696	-0.0403833241710477	0.0800888010467435	0.614296081353399
23	32985703	33148886	HAP_4	0.0904347826086957	-0.0521884696615828	0.0759537948546936	0.492298024967418
23	32985703	33148886	HAP_5	0.0817391304347826	0.127433432071199	0.112895994075768	0.25947713869065
23	32985703	33148886	HAP_6	0.145217391304348	-0.0375140312515239	0.0859978198535322	0.662844113748233
23	32985703	33148886	HAP_7	0.091304347826087	0.0276302215726307	0.104284004502081	0.791143837184742
23	33010936	33195226	HAP_1	0.110434782608696	-0.0403833241710477	0.0800888010467435	0.614296081353399
23	33010936	33195226	HAP_2	0.11304347826087	-0.056481908444507	0.0934022520767535	0.545611266854336
23	33010936	33195226	HAP_3	0.0904347826086957	0.070353339866774	0.11578715412431	0.543692130232042
23	33010936	33195226	HAP_4	0.0826086956521739	0.127433432071199	0.112895994075768	0.25947713869065
23	33010936	33195226	HAP_5	0.0904347826086957	-0.0521884696615828	0.0759537948546936	0.492298024967418
23	33010936	33195226	HAP_6	0.148695652173913	0.134636507745152	0.0691618581378125	0.0520701051774472
23	33010936	33195226	HAP_7	0.145217391304348	-0.0375140312515239	0.0859978198535322	0.662844113748233
23	33077628	33216984	HAP_1	0.091304347826087	-0.0521884696615828	0.0759537948546936	0.492298024967418
23	33077628	33216984	HAP_2	0.0826086956521739	0.127433432071199	0.112895994075768	0.25947713869065
23	33077628	33216984	HAP_3	0.111304347826087	-0.0403833241710477	0.0800888010467435	0.614296081353399
23	33077628	33216984	HAP_4	0.150434782608696	0.0963479184569179	0.063905852983095	0.132204995448065
23	33077628	33216984	HAP_5	0.11304347826087	-0.056481908444507	0.0934022520767535	0.545611266854336
23	33077628	33216984	HAP_6	0.0904347826086957	0.070353339866774	0.11578715412431	0.543692130232042
23	33077628	33216984	HAP_7	0.148695652173913	-0.0375140312515239	0.0859978198535322	0.662844113748233
23	33134520	33238269	HAP_1	0.107826086956522	-0.0403833241710477	0.0800888010467435	0.614296081353399
23	33134520	33238269	HAP_2	0.146086956521739	0.0713179541683195	0.0665743866198241	0.284515894809539
23	33134520	33238269	HAP_3	0.0834782608695652	-0.0663096864141492	0.129800937547163	0.609651973460358
23	33134520	33238269	HAP_4	0.0904347826086957	0.070353339866774	0.11578715412431	0.543692130232042
23	33134520	33238269	HAP_5	0.0426086956521739	-0.0457431251917806	0.112964752913374	0.685681045057207
23	33134520	33238269	HAP_6	0.223478260869565	-0.0313804062729696	0.0545992054125461	0.565696414190666
23	33134520	33238269	HAP_7	0.0791304347826087	-0.0981463946892606	0.101999644532848	0.336351460559361
23	33188341	33262472	HAP_1	0.0852173913043478	0.0259420394964944	0.101264273366799	0.797904391119357
23	33188341	33262472	HAP_2	0.0904347826086957	0.070353339866774	0.11578715412431	0.543692130232042
23	33188341	33262472	HAP_3	0.0426086956521739	-0.0457431251917806	0.112964752913374	0.685681045057207
23	33188341	33262472	HAP_4	0.189565217391304	0.000212038762964552	0.0535030665228129	0.996839306969342
23	33188341	33262472	HAP_5	0.0765217391304348	-0.0578713656075321	0.131172461003385	0.659248509121584
23	33188341	33262472	HAP_6	0.110434782608696	-0.0503411244257357	0.0755219727390209	0.505316636102579
23	33188341	33262472	HAP_7	0.0843478260869565	-0.100817705575976	0.0930161999587105	0.2788860795284
23	33188341	33262472	HAP_8	0.146086956521739	0.0713179541683195	0.0665743866198241	0.284515894809539
23	33207202	33299329	HAP_1	0.189565217391304	0.000212038762964552	0.0535030665228129	0.996839306969342
23	33207202	33299329	HAP_2	0.0765217391304348	-0.0578713656075321	0.131172461003385	0.659248509121584
23	33207202	33299329	HAP_3	0.107826086956522	-0.0403833241710477	0.0800888010467435	0.614296081353399
23	33207202	33299329	HAP_4	0.0904347826086957	0.070353339866774	0.11578715412431	0.543692130232042
23	33207202	33299329	HAP_5	0.0660869565217391	-0.0460223525753048	0.100873058772415	0.64839345938908
23	33207202	33299329	HAP_6	0.0834782608695652	-0.0663096864141492	0.129800937547163	0.609651973460358
23	33207202	33299329	HAP_7	0.144347826086957	0.10902699620941	0.0727468571904076	0.134508382352733
23	33230735	33330146	HAP_1	0.0930434782608696	0.070353339866774	0.11578715412431	0.543692130232042
23	33230735	33330146	HAP_2	0.0947826086956522	-0.0490921522769025	0.0921299182518916	0.59434259830251
23	33230735	33330146	HAP_3	0.263478260869565	0.0290080717194281	0.0440673752166602	0.510636533843152
23	33230735	33330146	HAP_4	0.116521739130435	-0.0403833241710477	0.0800888010467435	0.614296081353399
23	33230735	33330146	HAP_5	0.248695652173913	0.0408888304988539	0.0399885473916856	0.306977850368861
23	33230735	33330146	HAP_6	0.0773913043478261	-0.0578713656075321	0.131172461003385	0.659248509121584
23	33253682	33371671	HAP_1	0.0930434782608696	0.070353339866774	0.11578715412431	0.543692130232042
23	33253682	33371671	HAP_2	0.0695652173913043	-0.0460223525753048	0.100873058772415	0.64839345938908
23	33253682	33371671	HAP_3	0.116521739130435	0.0926649241635708	0.0857046840743449	0.280066597832923
23	33253682	33371671	HAP_4	0.146086956521739	0.10902699620941	0.0727468571904076	0.134508382352733
23	33253682	33371671	HAP_5	0.115652173913043	-0.0403833241710477	0.0800888010467435	0.614296081353399
23	33253682	33371671	HAP_6	0.0721739130434783	-0.0827277411592914	0.131766202663752	0.530365530035523
23	33253682	33371671	HAP_7	0.176521739130435	0.00952224458045016	0.0605580219692585	0.875110862226811
23	33253682	33371671	HAP_8	0.0773913043478261	-0.0578713656075321	0.131172461003385	0.659248509121584
23	33289210	33411872	HAP_1	0.0443478260869565	-0.0457431251917806	0.112964752913374	0.685681045057207
23	33289210	33411872	HAP_2	0.0930434782608696	0.070353339866774	0.11578715412431	0.543692130232042
23	33289210	33411872	HAP_3	0.0773913043478261	-0.0578713656075321	0.131172461003385	0.659248509121584
23	33289210	33411872	HAP_4	0.114782608695652	0.120295903971132	0.0920866505416574	0.191973437187125
23	33289210	33411872	HAP_5	0.0669565217391304	-0.0827277411592914	0.131766202663752	0.530365530035523
23	33289210	33411872	HAP_6	0.146086956521739	0.10902699620941	0.0727468571904076	0.134508382352733
23	33289210	33411872	HAP_7	0.170434782608696	0.00952224458045016	0.0605580219692585	0.875110862226811
23	33289210	33411872	HAP_8	0.115652173913043	-0.0403833241710477	0.0800888010467435	0.614296081353399
23	33314712	33455831	HAP_1	0.114782608695652	0.120295903971132	0.0920866505416574	0.191973437187125
23	33314712	33455831	HAP_2	0.0773913043478261	-0.0578713656075321	0.131172461003385	0.659248509121584
23	33314712	33455831	HAP_3	0.0669565217391304	-0.0827277411592914	0.131766202663752	0.530365530035523
23	33314712	33455831	HAP_4	0.14695652173913	0.135508489424326	0.06926428405861	0.0509131759454095
23	33314712	33455831	HAP_5	0.170434782608696	0.00952224458045016	0.0605580219692585	0.875110862226811
23	33314712	33455831	HAP_6	0.115652173913043	-0.0403833241710477	0.0800888010467435	0.614296081353399
23	33314712	33455831	HAP_7	0.0443478260869565	-0.0457431251917806	0.112964752913374	0.685681045057207
23	33314712	33455831	HAP_8	0.0930434782608696	0.070353339866774	0.11578715412431	0.543692130232042
23	33355347	33486925	HAP_1	0.0443478260869565	-0.0457431251917806	0.112964752913374	0.685681045057207
23	33355347	33486925	HAP_2	0.289565217391304	-0.0134659247376194	0.0352006967883622	0.702200223550758
23	33355347	33486925	HAP_3	0.114782608695652	0.120295903971132	0.0920866505416574	0.191973437187125
23	33355347	33486925	HAP_4	0.170434782608696	0.0874577208842576	0.0644527835817952	0.175349157185062
23	33355347	33486925	HAP_5	0.0747826086956522	-0.0827277411592914	0.131766202663752	0.530365530035523
23	33355347	33486925	HAP_6	0.14695652173913	0.135508489424326	0.06926428405861	0.0509131759454095
23	33401969	33537880	HAP_1	0.14695652173913	-0.0205063367694317	0.0928923694040496	0.825364369146388
23	33401969	33537880	HAP_2	0.111304347826087	-0.037735808477236	0.0756707138761091	0.618196819619387
23	33401969	33537880	HAP_3	0.16	0.0225526682124737	0.0528970623233125	0.670016003582866
23	33401969	33537880	HAP_4	0.146086956521739	0.10902699620941	0.0727468571904076	0.134508382352733
23	33401969	33537880	HAP_5	0.0678260869565217	-0.0827277411592914	0.131766202663752	0.530365530035523
23	33401969	33537880	HAP_6	0.146086956521739	0.0819058854128171	0.0728703488469927	0.261495144173273
23	33436552	33574097	HAP_1	0.145217391304348	0.10902699620941	0.0727468571904076	0.134508382352733
23	33436552	33574097	HAP_2	0.14695652173913	-0.0205063367694317	0.0928923694040496	0.825364369146388
23	33436552	33574097	HAP_3	0.145217391304348	-0.0313767749599099	0.0656273224481605	0.632761130426984
23	33436552	33574097	HAP_4	0.0678260869565217	-0.0827277411592914	0.131766202663752	0.530365530035523
23	33436552	33574097	HAP_5	0.0773913043478261	-0.0578713656075321	0.131172461003385	0.659248509121584
23	33436552	33574097	HAP_6	0.16	0.0225526682124737	0.0528970623233125	0.670016003582866
23	33475270	33619170	HAP_1	0.305217391304348	0.0105499083721041	0.0361326162331412	0.770411629510536
23	33475270	33619170	HAP_2	0.0678260869565217	-0.0827277411592914	0.131766202663752	0.530365530035523
23	33475270	33619170	HAP_3	0.146086956521739	-0.0205063367694317	0.0928923694040496	0.825364369146388
23	33475270	33619170	HAP_4	0.151304347826087	-0.0302093301984281	0.0656794524915736	0.645729275389697
23	33525493	33678216	HAP_1	0.0704347826086957	-0.0827277411592914	0.131766202663752	0.530365530035523
23	33525493	33678216	HAP_2	0.351304347826087	0.00845227664707622	0.0301507885982882	0.779324796199516
23	33525493	33678216	HAP_3	0.175652173913043	-0.0336699627978044	0.0555013412262009	0.54432730280153
23	33525493	33678216	HAP_4	0.146086956521739	-0.0205063367694317	0.0928923694040496	0.825364369146388
23	33560650	33737369	HAP_1	0.0678260869565217	-0.0827277411592914	0.131766202663752	0.530365530035523
23	33560650	33737369	HAP_2	0.146086956521739	-0.0205063367694317	0.0928923694040496	0.825364369146388
23	33560650	33737369	HAP_3	0.14	0.0990239988994557	0.0811940030887601	0.223129093305387
23	33560650	33737369	HAP_4	0.145217391304348	0.0628344469149077	0.0659663084035601	0.341241127375578
23	33560650	33737369	HAP_5	0.117391304347826	-0.0362091386608747	0.0757642148179689	0.632893871041074
23	33607426	33786573	HAP_1	0.0669565217391304	-0.0827277411592914	0.131766202663752	0.530365530035523
23	33607426	33786573	HAP_2	0.117391304347826	0.12159117665299	0.102551017388966	0.236255589238211
23	33607426	33786573	HAP_3	0.14695652173913	-0.019128929300612	0.0862771115574543	0.824616295538711
23	33607426	33786573	HAP_4	0.118260869565217	0.15799760453616	0.10069756603915	0.117203542417313
23	33607426	33786573	HAP_5	0.136521739130435	0.0984381875182371	0.076498490331992	0.198694098801372
23	33607426	33786573	HAP_6	0.116521739130435	-0.0362091386608747	0.0757642148179689	0.632893871041074
23	33642269	33832400	HAP_1	0.136521739130435	0.0984381875182371	0.076498490331992	0.198694098801372
23	33642269	33832400	HAP_2	0.0669565217391304	-0.0827277411592914	0.131766202663752	0.530365530035523
23	33642269	33832400	HAP_3	0.117391304347826	0.12159117665299	0.102551017388966	0.236255589238211
23	33642269	33832400	HAP_4	0.147826086956522	-0.019128929300612	0.0862771115574543	0.824616295538711
23	33642269	33832400	HAP_5	0.118260869565217	0.15799760453616	0.10069756603915	0.117203542417313
23	33642269	33832400	HAP_6	0.113913043478261	-0.0362091386608747	0.0757642148179689	0.632893871041074
23	33726454	33906058	HAP_1	0.147826086956522	-0.019128929300612	0.0862771115574543	0.824616295538711
23	33726454	33906058	HAP_2	0.0669565217391304	-0.0827277411592914	0.131766202663752	0.530365530035523
23	33726454	33906058	HAP_3	0.118260869565217	0.15799760453616	0.10069756603915	0.117203542417313
23	33726454	33906058	HAP_4	0.11304347826087	-0.0335222232361507	0.080289517138693	0.676459885310986
23	33726454	33906058	HAP_5	0.119130434782609	0.12159117665299	0.102551017388966	0.236255589238211
23	33726454	33906058	HAP_6	0.136521739130435	0.0984381875182371	0.076498490331992	0.198694098801372
23	33775895	33974521	HAP_1	0.11304347826087	-0.0335222232361507	0.080289517138693	0.676459885310986
23	33775895	33974521	HAP_2	0.150434782608696	-0.0169245308652452	0.0814782503441376	0.835524106846688
23	33775895	33974521	HAP_3	0.116521739130435	0.12159117665299	0.102551017388966	0.236255589238211
23	33775895	33974521	HAP_4	0.15304347826087	0.0605078211414006	0.0804781030983381	0.452453334360389
23	33775895	33974521	HAP_5	0.0678260869565217	-0.0827277411592914	0.131766202663752	0.530365530035523
23	33775895	33974521	HAP_6	0.137391304347826	0.0984381875182371	0.076498490331992	0.198694098801372
23	33812197	34034896	HAP_1	0.11304347826087	-0.0335222232361507	0.080289517138693	0.676459885310986
23	33812197	34034896	HAP_2	0.0678260869565217	-0.0827277411592914	0.131766202663752	0.530365530035523
23	33812197	34034896	HAP_3	0.138260869565217	0.0984381875182371	0.076498490331992	0.198694098801372
23	33812197	34034896	HAP_4	0.15304347826087	0.0605078211414006	0.0804781030983381	0.452453334360389
23	33812197	34034896	HAP_5	0.149565217391304	-0.0169245308652452	0.0814782503441376	0.835524106846688
23	33812197	34034896	HAP_6	0.117391304347826	0.12159117665299	0.102551017388966	0.236255589238211
23	33882989	34109165	HAP_1	0.151304347826087	0.0605078211414006	0.0804781030983381	0.452453334360389
23	33882989	34109165	HAP_2	0.11304347826087	-0.0335222232361507	0.080289517138693	0.676459885310986
23	33882989	34109165	HAP_3	0.0678260869565217	-0.0827277411592914	0.131766202663752	0.530365530035523
23	33882989	34109165	HAP_4	0.150434782608696	-0.0219654035744354	0.0766263754928868	0.774481444600018
23	33882989	34109165	HAP_5	0.117391304347826	0.12159117665299	0.102551017388966	0.236255589238211
23	33882989	34109165	HAP_6	0.138260869565217	0.0984381875182371	0.076498490331992	0.198694098801372
23	33942908	34197352	HAP_1	0.138260869565217	0.0984381875182371	0.076498490331992	0.198694098801372
23	33942908	34197352	HAP_2	0.0678260869565217	-0.0827277411592914	0.131766202663752	0.530365530035523
23	33942908	34197352	HAP_3	0.115652173913043	0.12159117665299	0.102551017388966	0.236255589238211
23	33942908	34197352	HAP_4	0.151304347826087	-0.0281234392749998	0.0730140106783682	0.700250781373708
23	33942908	34197352	HAP_5	0.113913043478261	-0.0335222232361507	0.080289517138693	0.676459885310986
23	33942908	34197352	HAP_6	0.152173913043478	0.0605078211414006	0.0804781030983381	0.452453334360389
23	34025185	34268776	HAP_1	0.152173913043478	0.0228117231405118	0.0694558050155043	0.742705055458038
23	34025185	34268776	HAP_2	0.115652173913043	0.12159117665299	0.102551017388966	0.236255589238211
23	34025185	34268776	HAP_3	0.115652173913043	0.15799760453616	0.10069756603915	0.117203542417313
23	34025185	34268776	HAP_4	0.143478260869565	0.0984381875182371	0.076498490331992	0.198694098801372
23	34025185	34268776	HAP_5	0.0678260869565217	-0.0827277411592914	0.131766202663752	0.530365530035523
23	34025185	34268776	HAP_6	0.111304347826087	-0.0277734722771595	0.0858887523014887	0.746538626864573
23	34085806	34303392	HAP_1	0.15304347826087	0.0228117231405118	0.0694558050155043	0.742705055458038
23	34085806	34303392	HAP_2	0.144347826086957	0.0984381875182371	0.076498490331992	0.198694098801372
23	34085806	34303392	HAP_3	0.115652173913043	0.12159117665299	0.102551017388966	0.236255589238211
23	34085806	34303392	HAP_4	0.0678260869565217	-0.0827277411592914	0.131766202663752	0.530365530035523
23	34085806	34303392	HAP_5	0.117391304347826	0.15799760453616	0.10069756603915	0.117203542417313
23	34085806	34303392	HAP_6	0.111304347826087	-0.0277734722771595	0.0858887523014887	0.746538626864573
23	34186349	34374481	HAP_1	0.167826086956522	0.104551588281588	0.0583714399909606	0.0738083682526732
23	34186349	34374481	HAP_2	0.116521739130435	0.0693457345341696	0.0940609633591311	0.461282599989569
23	34186349	34374481	HAP_3	0.111304347826087	-0.0277734722771595	0.0858887523014887	0.746538626864573
23	34186349	34374481	HAP_4	0.0678260869565217	-0.0827277411592914	0.131766202663752	0.530365530035523
23	34186349	34374481	HAP_5	0.118260869565217	0.15799760453616	0.10069756603915	0.117203542417313
23	34186349	34374481	HAP_6	0.144347826086957	0.0984381875182371	0.076498490331992	0.198694098801372
23	34252224	34461101	HAP_1	0.167826086956522	0.110029856371258	0.0599935097636031	0.0671782096470753
23	34252224	34461101	HAP_2	0.14	0.0984381875182371	0.076498490331992	0.198694098801372
23	34252224	34461101	HAP_3	0.116521739130435	0.0693457345341696	0.0940609633591311	0.461282599989569
23	34252224	34461101	HAP_4	0.133913043478261	0.0382273608577215	0.0763056524708985	0.616583609146422
23	34252224	34461101	HAP_5	0.105217391304348	-0.032547234747767	0.101434886608236	0.74842951401392
23	34292542	34509701	HAP_1	0.133913043478261	0.0382273608577215	0.0763056524708985	0.616583609146422
23	34292542	34509701	HAP_2	0.105217391304348	-0.032547234747767	0.101434886608236	0.74842951401392
23	34292542	34509701	HAP_3	0.14	0.0984381875182371	0.076498490331992	0.198694098801372
23	34292542	34509701	HAP_4	0.116521739130435	0.0693457345341696	0.0940609633591311	0.461282599989569
23	34292542	34509701	HAP_5	0.16	0.136318162492485	0.0664372583028084	0.0406486929118181
23	34333724	34568421	HAP_1	0.14	0.0984381875182371	0.076498490331992	0.198694098801372
23	34333724	34568421	HAP_2	0.116521739130435	0.0693457345341696	0.0940609633591311	0.461282599989569
23	34333724	34568421	HAP_3	0.105217391304348	-0.032547234747767	0.101434886608236	0.74842951401392
23	34333724	34568421	HAP_4	0.134782608695652	0.0382273608577215	0.0763056524708985	0.616583609146422
23	34333724	34568421	HAP_5	0.159130434782609	0.136318162492485	0.0664372583028084	0.0406486929118181
23	34447850	34644936	HAP_1	0.152173913043478	0.0175323803250919	0.0689824721753216	0.799467206351866
23	34447850	34644936	HAP_2	0.115652173913043	0.0693457345341696	0.0940609633591311	0.461282599989569
23	34447850	34644936	HAP_3	0.160869565217391	0.136318162492485	0.0664372583028084	0.0406486929118181
23	34447850	34644936	HAP_4	0.140869565217391	0.0984381875182371	0.076498490331992	0.198694098801372
23	34447850	34644936	HAP_5	0.129565217391304	-0.054003942787612	0.0925184120275102	0.559649475999881
23	34488179	34827658	HAP_1	0.171304347826087	0.137427155129772	0.0594321161545808	0.0211195003053142
23	34488179	34827658	HAP_2	0.130434782608696	-0.054003942787612	0.0925184120275102	0.559649475999881
23	34488179	34827658	HAP_3	0.140869565217391	0.0984381875182371	0.076498490331992	0.198694098801372
23	34488179	34827658	HAP_4	0.150434782608696	0.0286265415437705	0.0722623165730005	0.692146518793624
23	34488179	34827658	HAP_5	0.114782608695652	0.0693457345341696	0.0940609633591311	0.461282599989569
23	34538411	35050521	HAP_1	0.11304347826087	0.0693457345341696	0.0940609633591311	0.461282599989569
23	34538411	35050521	HAP_2	0.148695652173913	0.0286265415437705	0.0722623165730005	0.692146518793624
23	34538411	35050521	HAP_3	0.168695652173913	0.147591155140989	0.0614135939314286	0.0165738568805327
23	34538411	35050521	HAP_4	0.139130434782609	0.103813565016826	0.0808489507558068	0.199655855129195
23	34619675	35218777	HAP_1	0.148695652173913	0.0286265415437705	0.0722623165730005	0.692146518793624
23	34619675	35218777	HAP_2	0.11304347826087	0.0693457345341696	0.0940609633591311	0.461282599989569
23	34619675	35218777	HAP_3	0.172173913043478	0.126902851037861	0.0574691903715397	0.0276340536502389
23	34746307	35294678	HAP_1	0.149565217391304	0.0151412576841261	0.0696764601593059	0.828047130291218
23	34746307	35294678	HAP_2	0.11304347826087	0.0693457345341696	0.0940609633591311	0.461282599989569
23	34746307	35294678	HAP_3	0.171304347826087	0.126902851037861	0.0574691903715397	0.0276340536502389
23	35007045	35334385	HAP_1	0.175652173913043	0.116146336772144	0.055939733278491	0.0383223655648856
23	35007045	35334385	HAP_2	0.11304347826087	0.0693457345341696	0.0940609633591311	0.461282599989569
23	35007045	35334385	HAP_3	0.150434782608696	0.0130466446764079	0.0664883497921884	0.844505367530567
23	35161069	35396332	HAP_1	0.229565217391304	0.0559554342220184	0.0454787244309075	0.219075160059969
23	35161069	35396332	HAP_2	0.151304347826087	0.0130466446764079	0.0664883497921884	0.844505367530567
23	35161069	35396332	HAP_3	0.113913043478261	0.0693457345341696	0.0940609633591311	0.461282599989569
23	35161069	35396332	HAP_4	0.051304347826087	0.213363308519693	0.134071727753391	0.112079263419507
23	35283970	35429954	HAP_1	0.151304347826087	0.0130466446764079	0.0664883497921884	0.844505367530567
23	35283970	35429954	HAP_2	0.228695652173913	0.0559554342220184	0.0454787244309075	0.219075160059969
23	35283970	35429954	HAP_3	0.119130434782609	0.051249716539145	0.0868964945883244	0.555575941994237
23	35322544	35496944	HAP_1	0.151304347826087	0.0130466446764079	0.0664883497921884	0.844505367530567
23	35322544	35496944	HAP_2	0.174782608695652	0.0159938714887599	0.0588598495837511	0.785930928895596
23	35322544	35496944	HAP_3	0.220869565217391	0.064956922866352	0.0471260618054706	0.168639024013613
23	35373831	35586023	HAP_1	0.18	0.0217963159952604	0.0577234232551502	0.705870948746123
23	35373831	35586023	HAP_2	0.221739130434783	0.064956922866352	0.0471260618054706	0.168639024013613
23	35373831	35586023	HAP_3	0.151304347826087	0.0130466446764079	0.0664883497921884	0.844505367530567
23	35420279	35637523	HAP_1	0.18	0.0217963159952604	0.0577234232551502	0.705870948746123
23	35420279	35637523	HAP_2	0.198260869565217	0.0120722905905708	0.0509582715880925	0.812816494085708
23	35420279	35637523	HAP_3	0.13304347826087	0.10441573683687	0.0854441446734577	0.222206685906775
23	35472956	35711680	HAP_1	0.189565217391304	0.0150940603340149	0.052198606259084	0.772561012635625
23	35472956	35711680	HAP_2	0.132173913043478	-0.0707145048966009	0.0923826322452434	0.444323550540642
23	35472956	35711680	HAP_3	0.114782608695652	0.0693457345341696	0.0940609633591311	0.461282599989569
23	35472956	35711680	HAP_4	0.107826086956522	0.0662930910997657	0.112473433408798	0.555822386237194
23	35529896	35784856	HAP_1	0.180869565217391	-0.0597707995809279	0.0611659984156987	0.328895556420629
23	35529896	35784856	HAP_2	0.114782608695652	0.0693457345341696	0.0940609633591311	0.461282599989569
23	35529896	35784856	HAP_3	0.189565217391304	0.0150940603340149	0.052198606259084	0.772561012635625
23	35529896	35784856	HAP_4	0.107826086956522	0.0662930910997657	0.112473433408798	0.555822386237194
23	35529896	35784856	HAP_5	0.0930434782608696	-0.0723545313467999	0.113468254172487	0.523952641628075
23	35617719	35863397	HAP_1	0.114782608695652	0.0693457345341696	0.0940609633591311	0.461282599989569
23	35617719	35863397	HAP_2	0.189565217391304	0.0150940603340149	0.052198606259084	0.772561012635625
23	35617719	35863397	HAP_3	0.107826086956522	0.0662930910997657	0.112473433408798	0.555822386237194
23	35617719	35863397	HAP_4	0.132173913043478	-0.0707145048966009	0.0923826322452434	0.444323550540642
23	35676422	35971000	HAP_1	0.114782608695652	0.0693457345341696	0.0940609633591311	0.461282599989569
23	35676422	35971000	HAP_2	0.117391304347826	0.0197733444133214	0.0853231841061153	0.816819312480369
23	35676422	35971000	HAP_3	0.13304347826087	-0.0707145048966009	0.0923826322452434	0.444323550540642
23	35676422	35971000	HAP_4	0.190434782608696	0.0150940603340149	0.052198606259084	0.772561012635625
23	35765336	36061412	HAP_1	0.131304347826087	-0.0707145048966009	0.0923826322452434	0.444323550540642
23	35765336	36061412	HAP_2	0.189565217391304	0.0150940603340149	0.052198606259084	0.772561012635625
23	35765336	36061412	HAP_3	0.0965217391304348	0.168814853711075	0.13124984431918	0.198899434715225
23	35765336	36061412	HAP_4	0.117391304347826	0.0197733444133214	0.0853231841061153	0.816819312480369
23	35839722	36184205	HAP_1	0.120869565217391	0.0197733444133214	0.0853231841061153	0.816819312480369
23	35839722	36184205	HAP_2	0.131304347826087	-0.0707145048966009	0.0923826322452434	0.444323550540642
23	35839722	36184205	HAP_3	0.189565217391304	0.0150940603340149	0.052198606259084	0.772561012635625
23	35839722	36184205	HAP_4	0.0973913043478261	0.168814853711075	0.13124984431918	0.198899434715225
23	35931566	36289470	HAP_1	0.187826086956522	0.0150940603340149	0.052198606259084	0.772561012635625
23	35931566	36289470	HAP_2	0.130434782608696	-0.0707145048966009	0.0923826322452434	0.444323550540642
23	35931566	36289470	HAP_3	0.103478260869565	0.0304948213889108	0.0926201343138703	0.742092317234948
23	36032028	36362939	HAP_1	0.187826086956522	0.0150940603340149	0.052198606259084	0.772561012635625
23	36032028	36362939	HAP_2	0.130434782608696	-0.0707145048966009	0.0923826322452434	0.444323550540642
23	36032028	36362939	HAP_3	0.101739130434783	0.0304948213889108	0.0926201343138703	0.742092317234948
23	36130273	36438879	HAP_1	0.132173913043478	-0.0707145048966009	0.0923826322452434	0.444323550540642
23	36130273	36438879	HAP_2	0.188695652173913	0.0191056344391355	0.0535617717277181	0.721448186460814
23	36266121	36493855	HAP_1	0.132173913043478	-0.0707145048966009	0.0923826322452434	0.444323550540642
23	36266121	36493855	HAP_2	0.0939130434782609	-0.0443923133237129	0.0859386869177683	0.605667962238342
23	36266121	36493855	HAP_3	0.188695652173913	0.0191056344391355	0.0535617717277181	0.721448186460814
23	36329022	36565504	HAP_1	0.116521739130435	-0.0387231440534468	0.0857586568715547	0.651777284367405
23	36329022	36565504	HAP_2	0.18695652173913	0.0255871233983617	0.0566095839575784	0.651448575597984
23	36329022	36565504	HAP_3	0.130434782608696	-0.074330914947783	0.101178562914663	0.462858593259134
23	36410494	36633565	HAP_1	0.128695652173913	-0.074330914947783	0.101178562914663	0.462858593259134
23	36410494	36633565	HAP_2	0.1	-0.0401973193790992	0.092440409460921	0.663841317457089
23	36410494	36633565	HAP_3	0.10695652173913	0.101070069539979	0.10216128527751	0.322932981192607
23	36410494	36633565	HAP_4	0.18695652173913	0.0255871233983617	0.0566095839575784	0.651448575597984
23	36473573	36722008	HAP_1	0.0765217391304348	-0.0299469690841633	0.101247486109114	0.767507444313946
23	36473573	36722008	HAP_2	0.14	0.0382755413903052	0.061765845172785	0.535714492986928
23	36473573	36722008	HAP_3	0.130434782608696	-0.0815527003368796	0.0926008436672098	0.378861719358155
23	36473573	36722008	HAP_4	0.18695652173913	0.0255871233983617	0.0566095839575784	0.651448575597984
23	36546430	36771511	HAP_1	0.155652173913043	-0.05546274240363	0.0608357470112392	0.362328005009609
23	36546430	36771511	HAP_2	0.18695652173913	0.0255871233983617	0.0566095839575784	0.651448575597984
23	36546430	36771511	HAP_3	0.155652173913043	0.0247139318749676	0.0579311975325283	0.669827987931717
23	36546430	36771511	HAP_4	0.0765217391304348	-0.0299469690841633	0.101247486109114	0.767507444313946
23	36624598	36821816	HAP_1	0.156521739130435	-0.05546274240363	0.0608357470112392	0.362328005009609
23	36624598	36821816	HAP_2	0.0869565217391304	-0.0244563179459192	0.112960698438451	0.828674334674578
23	36624598	36821816	HAP_3	0.179130434782609	0.0188291112825028	0.0546154229710914	0.730405188608527
23	36624598	36821816	HAP_4	0.0765217391304348	-0.0299469690841633	0.101247486109114	0.767507444313946
23	36624598	36821816	HAP_5	0.239130434782609	0.0961653141130236	0.0462783816111836	0.0381650023921735
23	36700262	36886018	HAP_1	0.241739130434783	0.0961653141130236	0.0462783816111836	0.0381650023921735
23	36700262	36886018	HAP_2	0.157391304347826	-0.05546274240363	0.0608357470112392	0.362328005009609
23	36700262	36886018	HAP_3	0.0765217391304348	-0.0299469690841633	0.101247486109114	0.767507444313946
23	36700262	36886018	HAP_4	0.147826086956522	0.0247139318749676	0.0579311975325283	0.669827987931717
23	36700262	36886018	HAP_5	0.0869565217391304	-0.0244563179459192	0.112960698438451	0.828674334674578
23	36752224	36934170	HAP_1	0.147826086956522	0.0247139318749676	0.0579311975325283	0.669827987931717
23	36752224	36934170	HAP_2	0.0756521739130435	-0.0244563179459192	0.112960698438451	0.828674334674578
23	36752224	36934170	HAP_3	0.24	0.0961653141130236	0.0462783816111836	0.0381650023921735
23	36752224	36934170	HAP_4	0.0878260869565217	8.94010933498131e-05	0.0929137350335958	0.999232621345784
23	36752224	36934170	HAP_5	0.157391304347826	-0.05546274240363	0.0608357470112392	0.362328005009609
23	36802165	36985657	HAP_1	0.157391304347826	-0.05546274240363	0.0608357470112392	0.362328005009609
23	36802165	36985657	HAP_2	0.147826086956522	0.0247139318749676	0.0579311975325283	0.669827987931717
23	36802165	36985657	HAP_3	0.0756521739130435	-0.0244563179459192	0.112960698438451	0.828674334674578
23	36802165	36985657	HAP_4	0.192173913043478	0.0255871233983617	0.0566095839575784	0.651448575597984
23	36802165	36985657	HAP_5	0.0869565217391304	8.94010933498131e-05	0.0929137350335958	0.999232621345784
23	36865676	37061809	HAP_1	0.154782608695652	-0.0574121967340329	0.0630817796104925	0.363147658883405
23	36865676	37061809	HAP_2	0.0756521739130435	-0.0244563179459192	0.112960698438451	0.828674334674578
23	36865676	37061809	HAP_3	0.191304347826087	0.0255871233983617	0.0566095839575784	0.651448575597984
23	36865676	37061809	HAP_4	0.100869565217391	0.101070069539979	0.10216128527751	0.322932981192607
23	36865676	37061809	HAP_5	0.133913043478261	0.1566427734267	0.0686641574497465	0.0229045911073688
23	36918637	37130694	HAP_1	0.154782608695652	-0.0574121967340329	0.0630817796104925	0.363147658883405
23	36918637	37130694	HAP_2	0.0860869565217391	8.94010933498131e-05	0.0929137350335958	0.999232621345784
23	36918637	37130694	HAP_3	0.0756521739130435	-0.0244563179459192	0.112960698438451	0.828674334674578
23	36918637	37130694	HAP_4	0.207826086956522	0.0205397829264853	0.051477517275457	0.690041141014784
23	36963204	37188062	HAP_1	0.207826086956522	0.0205397829264853	0.051477517275457	0.690041141014784
23	36963204	37188062	HAP_2	0.154782608695652	-0.0574121967340329	0.0630817796104925	0.363147658883405
23	36963204	37188062	HAP_3	0.0860869565217391	8.94010933498131e-05	0.0929137350335958	0.999232621345784
23	36963204	37188062	HAP_4	0.0826086956521739	-0.031522873056419	0.10151686731059	0.756281759992748
23	37046143	37250087	HAP_1	0.1	0.168814853711075	0.13124984431918	0.198899434715225
23	37046143	37250087	HAP_2	0.192173913043478	0.0260418775473012	0.0584069590082015	0.655863282889776
23	37046143	37250087	HAP_3	0.0860869565217391	8.94010933498131e-05	0.0929137350335958	0.999232621345784
23	37046143	37250087	HAP_4	0.179130434782609	0.00471155655278759	0.0556008352745881	0.932499104625304
23	37046143	37250087	HAP_5	0.132173913043478	0.0223960803876643	0.0692166991824294	0.746387985099091
23	37106836	37315269	HAP_1	0.1	0.168814853711075	0.13124984431918	0.198899434715225
23	37106836	37315269	HAP_2	0.245217391304348	-0.00243716830653136	0.0442236194070701	0.956070331336208
23	37106836	37315269	HAP_3	0.0860869565217391	8.94010933498131e-05	0.0929137350335958	0.999232621345784
23	37106836	37315269	HAP_4	0.177391304347826	0.00471155655278759	0.0556008352745881	0.932499104625304
23	37106836	37315269	HAP_5	0.0765217391304348	-0.0244563179459192	0.112960698438451	0.828674334674578
23	37166185	37369032	HAP_1	0.245217391304348	-0.00243716830653136	0.0442236194070701	0.956070331336208
23	37166185	37369032	HAP_2	0.0860869565217391	8.94010933498131e-05	0.0929137350335958	0.999232621345784
23	37166185	37369032	HAP_3	0.177391304347826	0.00471155655278759	0.0556008352745881	0.932499104625304
23	37166185	37369032	HAP_4	0.0782608695652174	-0.0244563179459192	0.112960698438451	0.828674334674578
23	37166185	37369032	HAP_5	0.1	0.168814853711075	0.13124984431918	0.198899434715225
23	37229308	37422730	HAP_1	0.132173913043478	-0.0276505675729444	0.0693189588703496	0.690126539102692
23	37229308	37422730	HAP_2	0.175652173913043	0.00471155655278759	0.0556008352745881	0.932499104625304
23	37229308	37422730	HAP_3	0.34695652173913	0.00805904614568811	0.0312110604561555	0.796338425711046
23	37229308	37422730	HAP_4	0.0765217391304348	-0.0244563179459192	0.112960698438451	0.828674334674578
23	37306492	37505060	HAP_1	0.479130434782609	0.00458848071290219	0.0231897170196561	0.843220638518722
23	37306492	37505060	HAP_2	0.176521739130435	0.00167720364603578	0.0540972881394187	0.97527777931901
23	37306492	37505060	HAP_3	0.0773913043478261	-0.0373449643026144	0.113743845352852	0.742788126600584
23	37306492	37505060	HAP_4	0.0765217391304348	-0.0244563179459192	0.112960698438451	0.828674334674578
23	37343961	37547849	HAP_1	0.148695652173913	0.175821845848059	0.0803144772141898	0.0289952518292309
23	37343961	37547849	HAP_2	0.0895652173913044	-0.041190393735302	0.0932942461283741	0.659013245529844
23	37343961	37547849	HAP_3	0.18	0.00396028660221044	0.0540338460601467	0.941599276270246
23	37343961	37547849	HAP_4	0.247826086956522	-0.00393001410798726	0.0434249155443602	0.927921054965698
23	37343961	37547849	HAP_5	0.0756521739130435	-0.0244563179459192	0.112960698438451	0.828674334674578
23	37407307	37597562	HAP_1	0.125217391304348	0.0193582954708961	0.0723335413263777	0.789085838505419
23	37407307	37597562	HAP_2	0.0991304347826087	0.168814853711075	0.13124984431918	0.198899434715225
23	37407307	37597562	HAP_3	0.0895652173913044	-0.041190393735302	0.0932942461283741	0.659013245529844
23	37407307	37597562	HAP_4	0.181739130434783	0.00396028660221044	0.0540338460601467	0.941599276270246
23	37407307	37597562	HAP_5	0.247826086956522	-0.00393001410798726	0.0434249155443602	0.927921054965698
23	37407307	37597562	HAP_6	0.0591304347826087	-0.0255727831420429	0.130013837761777	0.844139068450008
23	37485998	37648009	HAP_1	0.128695652173913	0.0148360411066053	0.0691068477042069	0.830092627062189
23	37485998	37648009	HAP_2	0.0991304347826087	0.168814853711075	0.13124984431918	0.198899434715225
23	37485998	37648009	HAP_3	0.154782608695652	0.0805661335695116	0.0667147351276343	0.227700936292795
23	37485998	37648009	HAP_4	0.181739130434783	0.00396028660221044	0.0540338460601467	0.941599276270246
23	37485998	37648009	HAP_5	0.244347826086957	-0.00105126440325015	0.0450773851978851	0.981402238374588
23	37485998	37648009	HAP_6	0.0591304347826087	-0.0255727831420429	0.130013837761777	0.844139068450008
23	37532186	37739105	HAP_1	0.123478260869565	0.0193582954708961	0.0723335413263777	0.789085838505419
23	37532186	37739105	HAP_2	0.0991304347826087	0.168814853711075	0.13124984431918	0.198899434715225
23	37532186	37739105	HAP_3	0.127826086956522	-0.045530402864102	0.0763899422181521	0.551397729074846
23	37532186	37739105	HAP_4	0.0591304347826087	-0.0255727831420429	0.130013837761777	0.844139068450008
23	37532186	37739105	HAP_5	0.171304347826087	-0.00883422654084342	0.0595258013816137	0.882072411176523
23	37532186	37739105	HAP_6	0.0730434782608696	0.117679365291851	0.130483167858585	0.367510195623877
23	37532186	37739105	HAP_7	0.181739130434783	0.00396028660221044	0.0540338460601467	0.941599276270246
23	37591171	37766414	HAP_1	0.171304347826087	-0.00883422654084342	0.0595258013816137	0.882072411176523
23	37591171	37766414	HAP_2	0.0730434782608696	0.117679365291851	0.130483167858585	0.367510195623877
23	37591171	37766414	HAP_3	0.0756521739130435	-0.0244563179459192	0.112960698438451	0.828674334674578
23	37591171	37766414	HAP_4	0.180869565217391	0.00396028660221044	0.0540338460601467	0.941599276270246
23	37591171	37766414	HAP_5	0.139130434782609	0.048500702457263	0.0640748808197289	0.44940430999567
23	37591171	37766414	HAP_6	0.105217391304348	-0.0295174460363254	0.0931430548007007	0.751433810918211
23	37638209	37819566	HAP_1	0.180869565217391	0.00396028660221044	0.0540338460601467	0.941599276270246
23	37638209	37819566	HAP_2	0.149565217391304	-0.0232568009978083	0.0663686008384751	0.72615576841992
23	37638209	37819566	HAP_3	0.0730434782608696	0.117679365291851	0.130483167858585	0.367510195623877
23	37638209	37819566	HAP_4	0.0756521739130435	-0.0244563179459192	0.112960698438451	0.828674334674578
23	37638209	37819566	HAP_5	0.139130434782609	0.048500702457263	0.0640748808197289	0.44940430999567
23	37638209	37819566	HAP_6	0.105217391304348	-0.0295174460363254	0.0931430548007007	0.751433810918211
23	37707731	37871257	HAP_1	0.180869565217391	0.00396028660221044	0.0540338460601467	0.941599276270246
23	37707731	37871257	HAP_2	0.0721739130434783	0.117679365291851	0.130483167858585	0.367510195623877
23	37707731	37871257	HAP_3	0.149565217391304	-0.0232568009978083	0.0663686008384751	0.72615576841992
23	37707731	37871257	HAP_4	0.1	-0.0295174460363254	0.0931430548007007	0.751433810918211
23	37707731	37871257	HAP_5	0.0782608695652174	-0.0242032888232722	0.101363258974625	0.811364983786404
23	37707731	37871257	HAP_6	0.110434782608696	0.125775874514899	0.093206249402402	0.177740292099541
23	37753721	37958224	HAP_1	0.18	0.00396028660221044	0.0540338460601467	0.941599276270246
23	37753721	37958224	HAP_2	0.26695652173913	0.0274409664778789	0.0373440996008345	0.462759289087973
23	37753721	37958224	HAP_3	0.0982608695652174	-0.0295174460363254	0.0931430548007007	0.751433810918211
23	37753721	37958224	HAP_4	0.0939130434782609	0.120741797748232	0.0861334460667905	0.16152725155835
23	37753721	37958224	HAP_5	0.08	-0.0242032888232722	0.101363258974625	0.811364983786404
23	37802486	38069692	HAP_1	0.08	-0.0242032888232722	0.101363258974625	0.811364983786404
23	37802486	38069692	HAP_2	0.155652173913043	-0.00604963995603665	0.0642953765610177	0.925070112319163
23	37802486	38069692	HAP_3	0.110434782608696	0.125775874514899	0.093206249402402	0.177740292099541
23	37802486	38069692	HAP_4	0.0982608695652174	-0.0295174460363254	0.0931430548007007	0.751433810918211
23	37802486	38069692	HAP_5	0.18	0.00396028660221044	0.0540338460601467	0.941599276270246
23	37802486	38069692	HAP_6	0.0939130434782609	0.120741797748232	0.0861334460667905	0.16152725155835
23	37852890	38137474	HAP_1	0.08	-0.0242032888232722	0.101363258974625	0.811364983786404
23	37852890	38137474	HAP_2	0.0939130434782609	0.120741797748232	0.0861334460667905	0.16152725155835
23	37852890	38137474	HAP_3	0.0982608695652174	-0.0295174460363254	0.0931430548007007	0.751433810918211
23	37852890	38137474	HAP_4	0.347826086956522	-0.00254792320617349	0.0287157777847809	0.929328867039252
23	37852890	38137474	HAP_5	0.110434782608696	0.125775874514899	0.093206249402402	0.177740292099541
23	37932612	38212190	HAP_1	0.181739130434783	0.00396028660221044	0.0540338460601467	0.941599276270246
23	37932612	38212190	HAP_2	0.155652173913043	0.00139998273245649	0.0666313614074609	0.983244443648152
23	37932612	38212190	HAP_3	0.0991304347826087	-0.0295174460363254	0.0931430548007007	0.751433810918211
23	37932612	38212190	HAP_4	0.0808695652173913	-0.0242032888232722	0.101363258974625	0.811364983786404
23	37932612	38212190	HAP_5	0.110434782608696	0.125775874514899	0.093206249402402	0.177740292099541
23	37932612	38212190	HAP_6	0.0939130434782609	0.120741797748232	0.0861334460667905	0.16152725155835
23	38022351	38283458	HAP_1	0.180869565217391	0.0086521159827674	0.0554160184634621	0.875986432431844
23	38022351	38283458	HAP_2	0.155652173913043	0.00139998273245649	0.0666313614074609	0.983244443648152
23	38022351	38283458	HAP_3	0.0939130434782609	0.120741797748232	0.0861334460667905	0.16152725155835
23	38022351	38283458	HAP_4	0.08	-0.0242032888232722	0.101363258974625	0.811364983786404
23	38022351	38283458	HAP_5	0.110434782608696	0.125775874514899	0.093206249402402	0.177740292099541
23	38109728	38341985	HAP_1	0.180869565217391	0.0086521159827674	0.0554160184634621	0.875986432431844
23	38109728	38341985	HAP_2	0.154782608695652	0.00139998273245649	0.0666313614074609	0.983244443648152
23	38109728	38341985	HAP_3	0.0939130434782609	0.120741797748232	0.0861334460667905	0.16152725155835
23	38109728	38341985	HAP_4	0.08	-0.0242032888232722	0.101363258974625	0.811364983786404
23	38109728	38341985	HAP_5	0.110434782608696	0.125775874514899	0.093206249402402	0.177740292099541
23	38183782	38370490	HAP_1	0.180869565217391	0.0086521159827674	0.0554160184634621	0.875986432431844
23	38183782	38370490	HAP_2	0.266086956521739	0.034226496440944	0.0382789182945229	0.37163274855684
23	38183782	38370490	HAP_3	0.0791304347826087	-0.0242032888232722	0.101363258974625	0.811364983786404
23	38183782	38370490	HAP_4	0.0939130434782609	0.120741797748232	0.0861334460667905	0.16152725155835
23	38258396	38398822	HAP_1	0.0904347826086957	-0.0318986085124539	0.112658004035608	0.77716955696716
23	38258396	38398822	HAP_2	0.245217391304348	-0.00311705269963558	0.044486856771876	0.944165397663734
23	38258396	38398822	HAP_3	0.119130434782609	0.0846764518355061	0.0808291356654667	0.295274118365294
23	38258396	38398822	HAP_4	0.166086956521739	0.0068624425656242	0.0617529560482236	0.911555033160705
23	38258396	38398822	HAP_5	0.0843478260869565	-0.0403104606399992	0.0857781264623725	0.638581113119139
23	38258396	38398822	HAP_6	0.0878260869565217	0.0474312297243439	0.102142562284528	0.642567503342016
23	38258396	38398822	HAP_7	0.0982608695652174	0.120741797748232	0.0861334460667905	0.16152725155835
23	38325014	38436091	HAP_1	0.0808695652173913	-0.0310346605373205	0.0926454808964244	0.737762906911648
23	38325014	38436091	HAP_2	0.0982608695652174	0.120741797748232	0.0861334460667905	0.16152725155835
23	38325014	38436091	HAP_3	0.0904347826086957	-0.0318986085124539	0.112658004035608	0.77716955696716
23	38325014	38436091	HAP_4	0.246086956521739	-0.00581747571574663	0.0437742228583223	0.894322177551949
23	38325014	38436091	HAP_5	0.119130434782609	0.0846764518355061	0.0808291356654667	0.295274118365294
23	38325014	38436091	HAP_6	0.253913043478261	0.0262645115966221	0.0387404306044163	0.498075272696965
23	38359299	38489808	HAP_1	0.0982608695652174	0.120741797748232	0.0861334460667905	0.16152725155835
23	38359299	38489808	HAP_2	0.0791304347826087	-0.0242032888232722	0.101363258974625	0.811364983786404
23	38359299	38489808	HAP_3	0.0904347826086957	-0.0318986085124539	0.112658004035608	0.77716955696716
23	38359299	38489808	HAP_4	0.246086956521739	-0.00581747571574663	0.0437742228583223	0.894322177551949
23	38359299	38489808	HAP_5	0.117391304347826	0.0846764518355061	0.0808291356654667	0.295274118365294
23	38359299	38489808	HAP_6	0.251304347826087	0.00951795842870636	0.0392015120141038	0.808252253824126
23	38388213	38557471	HAP_1	0.0791304347826087	-0.0242032888232722	0.101363258974625	0.811364983786404
23	38388213	38557471	HAP_2	0.243478260869565	-0.00545645946649456	0.0445529049833666	0.902569426231878
23	38388213	38557471	HAP_3	0.250434782608696	0.00951795842870636	0.0392015120141038	0.808252253824126
23	38388213	38557471	HAP_4	0.116521739130435	0.0846764518355061	0.0808291356654667	0.295274118365294
23	38388213	38557471	HAP_5	0.0982608695652174	0.120741797748232	0.0861334460667905	0.16152725155835
23	38420272	38613969	HAP_1	0.0791304347826087	-0.0242032888232722	0.101363258974625	0.811364983786404
23	38420272	38613969	HAP_2	0.243478260869565	-0.00545645946649456	0.0445529049833666	0.902569426231878
23	38420272	38613969	HAP_3	0.0982608695652174	0.120741797748232	0.0861334460667905	0.16152725155835
23	38420272	38613969	HAP_4	0.116521739130435	0.0846764518355061	0.0808291356654667	0.295274118365294
23	38420272	38613969	HAP_5	0.0869565217391304	0.0474312297243439	0.102142562284528	0.642567503342016
23	38420272	38613969	HAP_6	0.160869565217391	-0.0391913002831909	0.0642302983707593	0.541996881955272
23	38472494	38663614	HAP_1	0.0608695652173913	-0.0165230475420207	0.131859166368312	0.900324294910806
23	38472494	38663614	HAP_2	0.148695652173913	-0.0577295297277178	0.0729433117270145	0.429026960054047
23	38472494	38663614	HAP_3	0.0791304347826087	-0.0242032888232722	0.101363258974625	0.811364983786404
23	38472494	38663614	HAP_4	0.18	0.00784366004698239	0.05557606327442	0.887814828660431
23	38472494	38663614	HAP_5	0.0982608695652174	0.120741797748232	0.0861334460667905	0.16152725155835
23	38472494	38663614	HAP_6	0.116521739130435	0.0846764518355061	0.0808291356654667	0.295274118365294
23	38537811	38714456	HAP_1	0.181739130434783	0.00784366004698239	0.05557606327442	0.887814828660431
23	38537811	38714456	HAP_2	0.117391304347826	0.0846764518355061	0.0808291356654667	0.295274118365294
23	38537811	38714456	HAP_3	0.0608695652173913	-0.0165230475420207	0.131859166368312	0.900324294910806
23	38537811	38714456	HAP_4	0.148695652173913	-0.0577295297277178	0.0729433117270145	0.429026960054047
23	38537811	38714456	HAP_5	0.0973913043478261	0.0255929061044361	0.0927042776758816	0.782595489424732
23	38537811	38714456	HAP_6	0.0791304347826087	-0.0242032888232722	0.101363258974625	0.811364983786404
23	38602656	38760516	HAP_1	0.16	-0.0531838541679079	0.0629805501914304	0.398777946343806
23	38602656	38760516	HAP_2	0.117391304347826	0.0846764518355061	0.0808291356654667	0.295274118365294
23	38602656	38760516	HAP_3	0.0973913043478261	0.0255929061044361	0.0927042776758816	0.782595489424732
23	38602656	38760516	HAP_4	0.0791304347826087	-0.0242032888232722	0.101363258974625	0.811364983786404
23	38602656	38760516	HAP_5	0.0608695652173913	-0.0165230475420207	0.131859166368312	0.900324294910806
23	38602656	38760516	HAP_6	0.147826086956522	-0.0517064366101152	0.0765836490563394	0.499849967597003
23	38653540	38800218	HAP_1	0.0791304347826087	-0.0242032888232722	0.101363258974625	0.811364983786404
23	38653540	38800218	HAP_2	0.0608695652173913	-0.0165230475420207	0.131859166368312	0.900324294910806
23	38653540	38800218	HAP_3	0.117391304347826	0.0846764518355061	0.0808291356654667	0.295274118365294
23	38653540	38800218	HAP_4	0.0973913043478261	0.0255929061044361	0.0927042776758816	0.782595489424732
23	38653540	38800218	HAP_5	0.147826086956522	-0.0517064366101152	0.0765836490563394	0.499849967597003
23	38653540	38800218	HAP_6	0.16	-0.0531838541679079	0.0629805501914304	0.398777946343806
23	38689320	38874878	HAP_1	0.160869565217391	-0.0531838541679079	0.0629805501914304	0.398777946343806
23	38689320	38874878	HAP_2	0.147826086956522	-0.0517064366101152	0.0765836490563394	0.499849967597003
23	38689320	38874878	HAP_3	0.0626086956521739	-0.0165230475420207	0.131859166368312	0.900324294910806
23	38689320	38874878	HAP_4	0.0973913043478261	0.0255929061044361	0.0927042776758816	0.782595489424732
23	38689320	38874878	HAP_5	0.08	-0.0242032888232722	0.101363258974625	0.811364983786404
23	38689320	38874878	HAP_6	0.117391304347826	0.0846764518355061	0.0808291356654667	0.295274118365294
23	38746364	38953134	HAP_1	0.147826086956522	-0.0517064366101152	0.0765836490563394	0.499849967597003
23	38746364	38953134	HAP_2	0.06	-0.0165230475420207	0.131859166368312	0.900324294910806
23	38746364	38953134	HAP_3	0.08	-0.0242032888232722	0.101363258974625	0.811364983786404
23	38746364	38953134	HAP_4	0.22695652173913	0.0137134206010746	0.0439089301461258	0.754916931750337
23	38746364	38953134	HAP_5	0.16	-0.0531838541679079	0.0629805501914304	0.398777946343806
23	38780935	39034282	HAP_1	0.228695652173913	0.0141189263048024	0.0431822094775106	0.743818633476988
23	38780935	39034282	HAP_2	0.0808695652173913	-0.0242032888232722	0.101363258974625	0.811364983786404
23	38780935	39034282	HAP_3	0.14695652173913	-0.0517064366101152	0.0765836490563394	0.499849967597003
23	38780935	39034282	HAP_4	0.06	-0.0165230475420207	0.131859166368312	0.900324294910806
23	38780935	39034282	HAP_5	0.160869565217391	-0.049574858507778	0.0607639577041127	0.414926084997899
23	38862729	39103247	HAP_1	0.0817391304347826	0.0739025762318699	0.113316604157024	0.514553105659692
23	38862729	39103247	HAP_2	0.14	0.0535353850145175	0.0757421975921275	0.479977157146679
23	38862729	39103247	HAP_3	0.0808695652173913	-0.0242032888232722	0.101363258974625	0.811364983786404
23	38862729	39103247	HAP_4	0.127826086956522	-0.0494755335350911	0.087430031546219	0.571696350580974
23	38862729	39103247	HAP_5	0.06	-0.0165230475420207	0.131859166368312	0.900324294910806
23	38862729	39103247	HAP_6	0.157391304347826	-0.049574858507778	0.0607639577041127	0.414926084997899
23	38918269	39145521	HAP_1	0.08	0.0739025762318699	0.113316604157024	0.514553105659692
23	38918269	39145521	HAP_2	0.127826086956522	0.0561025239881129	0.0862135247948203	0.515480777645652
23	38918269	39145521	HAP_3	0.0808695652173913	-0.0242032888232722	0.101363258974625	0.811364983786404
23	38918269	39145521	HAP_4	0.127826086956522	-0.0494755335350911	0.087430031546219	0.571696350580974
23	38918269	39145521	HAP_5	0.0608695652173913	-0.0165230475420207	0.131859166368312	0.900324294910806
23	38918269	39145521	HAP_6	0.157391304347826	-0.049574858507778	0.0607639577041127	0.414926084997899
23	38999278	39186680	HAP_1	0.0817391304347826	0.0739025762318699	0.113316604157024	0.514553105659692
23	38999278	39186680	HAP_2	0.161739130434783	-0.052838965269061	0.0588028808412871	0.369262384518496
23	38999278	39186680	HAP_3	0.127826086956522	0.0561025239881129	0.0862135247948203	0.515480777645652
23	38999278	39186680	HAP_4	0.127826086956522	-0.0494755335350911	0.087430031546219	0.571696350580974
23	38999278	39186680	HAP_5	0.0695652173913043	0.0921198913207532	0.11804948453406	0.435513545935994
23	38999278	39186680	HAP_6	0.0808695652173913	-0.0242032888232722	0.101363258974625	0.811364983786404
23	38999278	39186680	HAP_7	0.06	-0.0165230475420207	0.131859166368312	0.900324294910806
23	39083019	39227576	HAP_1	0.0817391304347826	0.0739025762318699	0.113316604157024	0.514553105659692
23	39083019	39227576	HAP_2	0.161739130434783	-0.052838965269061	0.0588028808412871	0.369262384518496
23	39083019	39227576	HAP_3	0.187826086956522	-0.0453351913092689	0.0496091240495568	0.361188683379698
23	39083019	39227576	HAP_4	0.0904347826086957	-0.0147377345531445	0.129958426372482	0.909751198318791
23	39083019	39227576	HAP_5	0.127826086956522	0.0561025239881129	0.0862135247948203	0.515480777645652
23	39083019	39227576	HAP_6	0.117391304347826	0.118930355015084	0.0732125077430843	0.104839610756006
23	39083019	39227576	HAP_7	0.0808695652173913	-0.0242032888232722	0.101363258974625	0.811364983786404
23	39117967	39248806	HAP_1	0.0817391304347826	0.0739025762318699	0.113316604157024	0.514553105659692
23	39117967	39248806	HAP_2	0.163478260869565	-0.0525614415546181	0.0569536996047686	0.356465675825828
23	39117967	39248806	HAP_3	0.117391304347826	0.118930355015084	0.0732125077430843	0.104839610756006
23	39117967	39248806	HAP_4	0.0808695652173913	-0.0242032888232722	0.101363258974625	0.811364983786404
23	39117967	39248806	HAP_5	0.187826086956522	-0.0453351913092689	0.0496091240495568	0.361188683379698
23	39117967	39248806	HAP_6	0.0904347826086957	-0.0147377345531445	0.129958426372482	0.909751198318791
23	39117967	39248806	HAP_7	0.127826086956522	0.0561025239881129	0.0862135247948203	0.515480777645652
23	39181468	39300011	HAP_1	0.0817391304347826	-0.0242032888232722	0.101363258974625	0.811364983786404
23	39181468	39300011	HAP_2	0.738260869565217	0.000798092491781169	0.0196493056172041	0.967615792222941
23	39181468	39300011	HAP_3	0.0826086956521739	0.0739025762318699	0.113316604157024	0.514553105659692
23	39218159	39369304	HAP_1	0.0826086956521739	0.0525174357650937	0.0923143684880593	0.569652808417005
23	39218159	39369304	HAP_2	0.0817391304347826	0.0739025762318699	0.113316604157024	0.514553105659692
23	39218159	39369304	HAP_3	0.127826086956522	-0.0494755335350911	0.087430031546219	0.571696350580974
23	39218159	39369304	HAP_4	0.135652173913043	0.259903116724552	0.0755291925245298	0.000622415998028835
23	39218159	39369304	HAP_5	0.293913043478261	-0.0143755528668849	0.0345103310544131	0.677160814132815
23	39242686	39415726	HAP_1	0.0808695652173913	0.0739025762318699	0.113316604157024	0.514553105659692
23	39242686	39415726	HAP_2	0.0826086956521739	0.0525174357650937	0.0923143684880593	0.569652808417005
23	39242686	39415726	HAP_3	0.12695652173913	-0.0494755335350911	0.087430031546219	0.571696350580974
23	39242686	39415726	HAP_4	0.128695652173913	0.0561025239881129	0.0862135247948203	0.515480777645652
23	39242686	39415726	HAP_5	0.0608695652173913	-0.0165230475420207	0.131859166368312	0.900324294910806
23	39242686	39415726	HAP_6	0.231304347826087	-0.0475957781541895	0.040517353824898	0.240611823280558
23	39284305	39492347	HAP_1	0.0826086956521739	0.0525174357650937	0.0923143684880593	0.569652808417005
23	39284305	39492347	HAP_2	0.08	0.0739025762318699	0.113316604157024	0.514553105659692
23	39284305	39492347	HAP_3	0.12695652173913	-0.0494755335350911	0.087430031546219	0.571696350580974
23	39284305	39492347	HAP_4	0.119130434782609	0.0705804778439815	0.0928872309546486	0.447662130921043
23	39284305	39492347	HAP_5	0.0608695652173913	-0.0165230475420207	0.131859166368312	0.900324294910806
23	39284305	39492347	HAP_6	0.225217391304348	-0.0465021797439507	0.0416918578945231	0.265165193061485
23	39345547	39542549	HAP_1	0.0826086956521739	0.0525174357650937	0.0923143684880593	0.569652808417005
23	39345547	39542549	HAP_2	0.119130434782609	0.0705804778439815	0.0928872309546486	0.447662130921043
23	39345547	39542549	HAP_3	0.08	0.0739025762318699	0.113316604157024	0.514553105659692
23	39345547	39542549	HAP_4	0.0608695652173913	-0.0165230475420207	0.131859166368312	0.900324294910806
23	39345547	39542549	HAP_5	0.225217391304348	-0.0465021797439507	0.0416918578945231	0.265165193061485
23	39345547	39542549	HAP_6	0.12695652173913	-0.0494755335350911	0.087430031546219	0.571696350580974
23	39396895	39584014	HAP_1	0.0773913043478261	0.0739025762318699	0.113316604157024	0.514553105659692
23	39396895	39584014	HAP_2	0.119130434782609	0.0705804778439815	0.0928872309546486	0.447662130921043
23	39396895	39584014	HAP_3	0.0608695652173913	-0.0165230475420207	0.131859166368312	0.900324294910806
23	39396895	39584014	HAP_4	0.226086956521739	-0.0465021797439507	0.0416918578945231	0.265165193061485
23	39396895	39584014	HAP_5	0.131304347826087	-0.0494755335350911	0.087430031546219	0.571696350580974
23	39396895	39584014	HAP_6	0.0826086956521739	0.0525174357650937	0.0923143684880593	0.569652808417005
23	39476574	39619868	HAP_1	0.0556521739130435	0.117679365291851	0.130483167858585	0.367510195623877
23	39476574	39619868	HAP_2	0.12	0.0705804778439815	0.0928872309546486	0.447662130921043
23	39476574	39619868	HAP_3	0.0817391304347826	0.0525174357650937	0.0923143684880593	0.569652808417005
23	39476574	39619868	HAP_4	0.0617391304347826	-0.0165230475420207	0.131859166368312	0.900324294910806
23	39476574	39619868	HAP_5	0.133913043478261	-0.0494755335350911	0.087430031546219	0.571696350580974
23	39476574	39619868	HAP_6	0.228695652173913	-0.0465021797439507	0.0416918578945231	0.265165193061485
23	39530196	39661218	HAP_1	0.0547826086956522	0.117679365291851	0.130483167858585	0.367510195623877
23	39530196	39661218	HAP_2	0.0808695652173913	0.0525174357650937	0.0923143684880593	0.569652808417005
23	39530196	39661218	HAP_3	0.12	0.0705804778439815	0.0928872309546486	0.447662130921043
23	39530196	39661218	HAP_4	0.0617391304347826	-0.0165230475420207	0.131859166368312	0.900324294910806
23	39530196	39661218	HAP_5	0.133913043478261	-0.0494755335350911	0.087430031546219	0.571696350580974
23	39530196	39661218	HAP_6	0.228695652173913	-0.0465021797439507	0.0416918578945231	0.265165193061485
23	39573904	39711868	HAP_1	0.227826086956522	-0.0606591768270748	0.0423338985304395	0.152449634434247
23	39573904	39711868	HAP_2	0.0495652173913043	0.117679365291851	0.130483167858585	0.367510195623877
23	39573904	39711868	HAP_3	0.0808695652173913	0.0525174357650937	0.0923143684880593	0.569652808417005
23	39573904	39711868	HAP_4	0.12	0.0705804778439815	0.0928872309546486	0.447662130921043
23	39573904	39711868	HAP_5	0.13304347826087	-0.0371394588166352	0.0938532501631074	0.692462948233333
23	39573904	39711868	HAP_6	0.0617391304347826	-0.0165230475420207	0.131859166368312	0.900324294910806
23	39613768	39785241	HAP_1	0.0808695652173913	0.0525174357650937	0.0923143684880593	0.569652808417005
23	39613768	39785241	HAP_2	0.12	0.0705804778439815	0.0928872309546486	0.447662130921043
23	39613768	39785241	HAP_3	0.0730434782608696	0.0739025762318699	0.113316604157024	0.514553105659692
23	39613768	39785241	HAP_4	0.227826086956522	-0.0606591768270748	0.0423338985304395	0.152449634434247
23	39613768	39785241	HAP_5	0.134782608695652	-0.0385640994288501	0.0865512573739122	0.656084013014697
23	39613768	39785241	HAP_6	0.0617391304347826	-0.0165230475420207	0.131859166368312	0.900324294910806
23	39649281	39878833	HAP_1	0.0817391304347826	0.0525174357650937	0.0923143684880593	0.569652808417005
23	39649281	39878833	HAP_2	0.134782608695652	-0.0385640994288501	0.0865512573739122	0.656084013014697
23	39649281	39878833	HAP_3	0.0730434782608696	0.0739025762318699	0.113316604157024	0.514553105659692
23	39649281	39878833	HAP_4	0.12	0.0705804778439815	0.0928872309546486	0.447662130921043
23	39649281	39878833	HAP_5	0.0617391304347826	-0.0165230475420207	0.131859166368312	0.900324294910806
23	39649281	39878833	HAP_6	0.22695652173913	-0.0606591768270748	0.0423338985304395	0.152449634434247
23	39687021	39923604	HAP_1	0.0730434782608696	0.0739025762318699	0.113316604157024	0.514553105659692
23	39687021	39923604	HAP_2	0.22695652173913	-0.0606591768270748	0.0423338985304395	0.152449634434247
23	39687021	39923604	HAP_3	0.119130434782609	0.0705804778439815	0.0928872309546486	0.447662130921043
23	39687021	39923604	HAP_4	0.135652173913043	-0.0385640994288501	0.0865512573739122	0.656084013014697
23	39687021	39923604	HAP_5	0.0608695652173913	-0.0165230475420207	0.131859166368312	0.900324294910806
23	39687021	39923604	HAP_6	0.106086956521739	0.125371087583492	0.0753219846979674	0.0965761849142426
23	39763138	39972354	HAP_1	0.22695652173913	-0.0606591768270748	0.0423338985304395	0.152449634434247
23	39763138	39972354	HAP_2	0.106086956521739	0.125371087583492	0.0753219846979674	0.0965761849142426
23	39763138	39972354	HAP_3	0.118260869565217	0.0705804778439815	0.0928872309546486	0.447662130921043
23	39763138	39972354	HAP_4	0.134782608695652	-0.0385640994288501	0.0865512573739122	0.656084013014697
23	39763138	39972354	HAP_5	0.0608695652173913	-0.0165230475420207	0.131859166368312	0.900324294910806
23	39763138	39972354	HAP_6	0.0739130434782609	0.0739025762318699	0.113316604157024	0.514553105659692
23	39850562	40055453	HAP_1	0.134782608695652	-0.0385640994288501	0.0865512573739122	0.656084013014697
23	39850562	40055453	HAP_2	0.117391304347826	0.0705804778439815	0.0928872309546486	0.447662130921043
23	39850562	40055453	HAP_3	0.0608695652173913	-0.0165230475420207	0.131859166368312	0.900324294910806
23	39850562	40055453	HAP_4	0.221739130434783	-0.0618447188763719	0.0429878752210436	0.150804971595576
23	39850562	40055453	HAP_5	0.106086956521739	0.125371087583492	0.0753219846979674	0.0965761849142426
23	39850562	40055453	HAP_6	0.0947826086956522	0.0560236683914309	0.101137987051244	0.57984502821013
23	39910386	40106586	HAP_1	0.183478260869565	-0.058713923126202	0.0552913772381907	0.288737107315725
23	39910386	40106586	HAP_2	0.0660869565217391	-0.0165230475420207	0.131859166368312	0.900324294910806
23	39910386	40106586	HAP_3	0.106086956521739	0.125371087583492	0.0753219846979674	0.0965761849142426
23	39910386	40106586	HAP_4	0.0834782608695652	0.0560236683914309	0.101137987051244	0.57984502821013
23	39910386	40106586	HAP_5	0.132173913043478	-0.0385640994288501	0.0865512573739122	0.656084013014697
23	39910386	40106586	HAP_6	0.117391304347826	0.0705804778439815	0.0928872309546486	0.447662130921043
23	39957259	40139575	HAP_1	0.117391304347826	0.0705804778439815	0.0928872309546486	0.447662130921043
23	39957259	40139575	HAP_2	0.133913043478261	-0.0385640994288501	0.0865512573739122	0.656084013014697
23	39957259	40139575	HAP_3	0.0660869565217391	-0.0165230475420207	0.131859166368312	0.900324294910806
23	39957259	40139575	HAP_4	0.0852173913043478	0.0477660570929453	0.0923661008627429	0.605263014465699
23	39957259	40139575	HAP_5	0.0843478260869565	0.0525174357650937	0.0923143684880593	0.569652808417005
23	39957259	40139575	HAP_6	0.184347826086957	-0.0595720517195247	0.053798668377741	0.268631635060495
23	40025276	40193819	HAP_1	0.0843478260869565	0.0525174357650937	0.0923143684880593	0.569652808417005
23	40025276	40193819	HAP_2	0.183478260869565	-0.0595720517195247	0.053798668377741	0.268631635060495
23	40025276	40193819	HAP_3	0.117391304347826	0.0705804778439815	0.0928872309546486	0.447662130921043
23	40025276	40193819	HAP_4	0.136521739130435	-0.0385640994288501	0.0865512573739122	0.656084013014697
23	40025276	40193819	HAP_5	0.0773913043478261	-0.0273524832832493	0.113930370423191	0.810355237487316
23	40025276	40193819	HAP_6	0.0860869565217391	0.0477660570929453	0.0923661008627429	0.605263014465699
23	40092400	40251971	HAP_1	0.136521739130435	-0.0385640994288501	0.0865512573739122	0.656084013014697
23	40092400	40251971	HAP_2	0.0678260869565217	-0.0165230475420207	0.131859166368312	0.900324294910806
23	40092400	40251971	HAP_3	0.182608695652174	-0.058713923126202	0.0552913772381907	0.288737107315725
23	40092400	40251971	HAP_4	0.117391304347826	0.0705804778439815	0.0928872309546486	0.447662130921043
23	40092400	40251971	HAP_5	0.0869565217391304	0.0477660570929453	0.0923661008627429	0.605263014465699
23	40092400	40251971	HAP_6	0.0843478260869565	0.0525174357650937	0.0923143684880593	0.569652808417005
23	40125173	40305875	HAP_1	0.159130434782609	0.00188493776063135	0.0729915729318567	0.979406848810749
23	40125173	40305875	HAP_2	0.0869565217391304	0.0477660570929453	0.0923661008627429	0.605263014465699
23	40125173	40305875	HAP_3	0.11304347826087	0.0271214835272319	0.0855868523595619	0.751445937881988
23	40125173	40305875	HAP_4	0.183478260869565	-0.0606010384742452	0.0537727349017446	0.26022998944019
23	40125173	40305875	HAP_5	0.117391304347826	0.0705804778439815	0.0928872309546486	0.447662130921043
23	40125173	40305875	HAP_6	0.0678260869565217	-0.0165230475420207	0.131859166368312	0.900324294910806
23	40174530	40383351	HAP_1	0.0826086956521739	0.00411954676434654	0.102627760110483	0.967995235617682
23	40174530	40383351	HAP_2	0.156521739130435	0.0076708127444606	0.0772687024276895	0.920955714715265
23	40174530	40383351	HAP_3	0.0843478260869565	0.0525174357650937	0.0923143684880593	0.569652808417005
23	40174530	40383351	HAP_4	0.0678260869565217	-0.0165230475420207	0.131859166368312	0.900324294910806
23	40174530	40383351	HAP_5	0.183478260869565	-0.0606010384742452	0.0537727349017446	0.26022998944019
23	40174530	40383351	HAP_6	0.117391304347826	0.0705804778439815	0.0928872309546486	0.447662130921043
23	40174530	40383351	HAP_7	0.0860869565217391	0.0477660570929453	0.0923661008627429	0.605263014465699
23	40223350	40435045	HAP_1	0.117391304347826	0.0705804778439815	0.0928872309546486	0.447662130921043
23	40223350	40435045	HAP_2	0.0617391304347826	0.0690950896961375	0.101155657834962	0.494852244181194
23	40223350	40435045	HAP_3	0.185217391304348	-0.00760006987067517	0.0525144416695109	0.884981127845448
23	40223350	40435045	HAP_4	0.156521739130435	0.0076708127444606	0.0772687024276895	0.920955714715265
23	40223350	40435045	HAP_5	0.0834782608695652	0.0525174357650937	0.0923143684880593	0.569652808417005
23	40223350	40435045	HAP_6	0.0678260869565217	-0.0165230475420207	0.131859166368312	0.900324294910806
23	40287727	40510791	HAP_1	0.116521739130435	-0.0574102244225062	0.101157233897621	0.570577701404428
23	40287727	40510791	HAP_2	0.0521739130434783	0.117679365291851	0.130483167858585	0.367510195623877
23	40287727	40510791	HAP_3	0.0626086956521739	-0.0165230475420207	0.131859166368312	0.900324294910806
23	40287727	40510791	HAP_4	0.161739130434783	0.00894468257695154	0.056982075477053	0.875322015529576
23	40287727	40510791	HAP_5	0.137391304347826	0.0200868356440911	0.0816260706550413	0.805707382194873
23	40362358	40588021	HAP_1	0.12695652173913	-0.0448060937547038	0.0937505634861273	0.632886724693386
23	40362358	40588021	HAP_2	0.116521739130435	-0.0574102244225062	0.101157233897621	0.570577701404428
23	40362358	40588021	HAP_3	0.16	-0.0506020114537057	0.0607261301380596	0.405039510520204
23	40362358	40588021	HAP_4	0.0626086956521739	-0.0165230475420207	0.131859166368312	0.900324294910806
23	40362358	40588021	HAP_5	0.0521739130434783	0.117679365291851	0.130483167858585	0.367510195623877
23	40425298	40628740	HAP_1	0.128695652173913	-0.0450886267135614	0.0864740221641324	0.602284925509643
23	40425298	40628740	HAP_2	0.116521739130435	-0.0574102244225062	0.101157233897621	0.570577701404428
23	40425298	40628740	HAP_3	0.16	-0.0506020114537057	0.0607261301380596	0.405039510520204
23	40425298	40628740	HAP_4	0.0626086956521739	-0.0165230475420207	0.131859166368312	0.900324294910806
23	40425298	40628740	HAP_5	0.0521739130434783	0.117679365291851	0.130483167858585	0.367510195623877
23	40476567	40675040	HAP_1	0.127826086956522	-0.0450886267135614	0.0864740221641324	0.602284925509643
23	40476567	40675040	HAP_2	0.0730434782608696	0.0563485272815584	0.101448099192712	0.578813449495816
23	40476567	40675040	HAP_3	0.16	-0.0506020114537057	0.0607261301380596	0.405039510520204
23	40476567	40675040	HAP_4	0.071304347826087	-0.0165230475420207	0.131859166368312	0.900324294910806
23	40476567	40675040	HAP_5	0.118260869565217	-0.0574102244225062	0.101157233897621	0.570577701404428
23	40476567	40675040	HAP_6	0.114782608695652	-0.0441142232196601	0.131098008234195	0.73662093523174
23	40570181	40722347	HAP_1	0.12695652173913	-0.0574102244225062	0.101157233897621	0.570577701404428
23	40570181	40722347	HAP_2	0.16	-0.0506020114537057	0.0607261301380596	0.405039510520204
23	40570181	40722347	HAP_3	0.0730434782608696	0.0563485272815584	0.101448099192712	0.578813449495816
23	40570181	40722347	HAP_4	0.127826086956522	-0.0450886267135614	0.0864740221641324	0.602284925509643
23	40570181	40722347	HAP_5	0.0765217391304348	-0.016206340481909	0.113644902803455	0.886653195288873
23	40613314	40790871	HAP_1	0.12695652173913	-0.0574102244225062	0.101157233897621	0.570577701404428
23	40613314	40790871	HAP_2	0.156521739130435	-0.0501685676638808	0.0656090979866737	0.444795753083489
23	40613314	40790871	HAP_3	0.0730434782608696	0.0563485272815584	0.101448099192712	0.578813449495816
23	40613314	40790871	HAP_4	0.12695652173913	-0.0450886267135614	0.0864740221641324	0.602284925509643
23	40613314	40790871	HAP_5	0.0765217391304348	-0.016206340481909	0.113644902803455	0.886653195288873
23	40662339	40850458	HAP_1	0.182608695652174	-0.017617820435533	0.0593599252089856	0.766731503613407
23	40662339	40850458	HAP_2	0.125217391304348	-0.0574102244225062	0.101157233897621	0.570577701404428
23	40662339	40850458	HAP_3	0.0765217391304348	-0.016206340481909	0.113644902803455	0.886653195288873
23	40662339	40850458	HAP_4	0.155652173913043	-0.0501685676638808	0.0656090979866737	0.444795753083489
23	40709615	40884084	HAP_1	0.0773913043478261	-0.016206340481909	0.113644902803455	0.886653195288873
23	40709615	40884084	HAP_2	0.155652173913043	-0.0501685676638808	0.0656090979866737	0.444795753083489
23	40709615	40884084	HAP_3	0.310434782608696	0.0103021886358602	0.0334947316970234	0.75851863635252
23	40768489	40913833	HAP_1	0.0782608695652174	-0.016206340481909	0.113644902803455	0.886653195288873
23	40768489	40913833	HAP_2	0.170434782608696	-0.0616575501479994	0.0589614910796245	0.296137222471574
23	40768489	40913833	HAP_3	0.237391304347826	0.0194716876616999	0.0424572624348821	0.646685422320495
23	40768489	40913833	HAP_4	0.0739130434782609	0.0563485272815584	0.101448099192712	0.578813449495816
23	40836845	40980697	HAP_1	0.104347826086957	-0.00410733468470342	0.130796478816389	0.974959706756945
23	40836845	40980697	HAP_2	0.122608695652174	0.131369374169623	0.0922402038489598	0.154940835125224
23	40836845	40980697	HAP_3	0.17304347826087	-0.0640396540748357	0.0571758965899746	0.263172437154066
23	40836845	40980697	HAP_4	0.0773913043478261	-0.016206340481909	0.113644902803455	0.886653195288873
23	40836845	40980697	HAP_5	0.237391304347826	0.0194716876616999	0.0424572624348821	0.646685422320495
23	40836845	40980697	HAP_6	0.0895652173913044	0.0272982126469017	0.0805123980639645	0.734694184609807
23	40873740	41006207	HAP_1	0.17304347826087	-0.0640396540748357	0.0571758965899746	0.263172437154066
23	40873740	41006207	HAP_2	0.0773913043478261	-0.016206340481909	0.113644902803455	0.886653195288873
23	40873740	41006207	HAP_3	0.239130434782609	0.0172114914065095	0.041759375503644	0.680380242453071
23	40873740	41006207	HAP_4	0.0782608695652174	0.0377249551132729	0.0929493477261629	0.684995736597946
23	40873740	41006207	HAP_5	0.104347826086957	-0.00410733468470342	0.130796478816389	0.974959706756945
23	40901554	41041353	HAP_1	0.0782608695652174	0.0377249551132729	0.0929493477261629	0.684995736597946
23	40901554	41041353	HAP_2	0.169565217391304	-0.0640396540748357	0.0571758965899746	0.263172437154066
23	40901554	41041353	HAP_3	0.0773913043478261	-0.016206340481909	0.113644902803455	0.886653195288873
23	40901554	41041353	HAP_4	0.100869565217391	-0.00410733468470342	0.130796478816389	0.974959706756945
23	40901554	41041353	HAP_5	0.24	0.0153433019424442	0.0411990395160468	0.709721363673162
23	40953891	41092039	HAP_1	0.169565217391304	-0.0640396540748357	0.0571758965899746	0.263172437154066
23	40953891	41092039	HAP_2	0.126086956521739	-0.0194135235158726	0.0804662595674331	0.809439355836782
23	40953891	41092039	HAP_3	0.238260869565217	0.0153433019424442	0.0411990395160468	0.709721363673162
23	40953891	41092039	HAP_4	0.0773913043478261	-0.016206340481909	0.113644902803455	0.886653195288873
23	40953891	41092039	HAP_5	0.0791304347826087	0.0377249551132729	0.0929493477261629	0.684995736597946
23	40998002	41160222	HAP_1	0.150434782608696	-0.0191008387010265	0.0636398777151558	0.764181763426889
23	40998002	41160222	HAP_2	0.250434782608696	0.0199144016843394	0.0410390761261569	0.627684836733056
23	40998002	41160222	HAP_3	0.0773913043478261	-0.016206340481909	0.113644902803455	0.886653195288873
23	40998002	41160222	HAP_4	0.0782608695652174	0.0377249551132729	0.0929493477261629	0.684995736597946
23	40998002	41160222	HAP_5	0.215652173913043	-0.0647534152233815	0.0462091569278673	0.161672965527398
23	41033989	41192341	HAP_1	0.08	-0.016206340481909	0.113644902803455	0.886653195288873
23	41033989	41192341	HAP_2	0.150434782608696	-0.0191008387010265	0.0636398777151558	0.764181763426889
23	41033989	41192341	HAP_3	0.250434782608696	0.0199144016843394	0.0410390761261569	0.627684836733056
23	41033989	41192341	HAP_4	0.0782608695652174	0.0377249551132729	0.0929493477261629	0.684995736597946
23	41033989	41192341	HAP_5	0.153913043478261	-0.05385024031711	0.0631468903290111	0.394146045276154
23	41075763	41241766	HAP_1	0.0756521739130435	-0.0165230475420207	0.131859166368312	0.900324294910806
23	41075763	41241766	HAP_2	0.130434782608696	-0.0194135235158726	0.0804662595674331	0.809439355836782
23	41075763	41241766	HAP_3	0.0782608695652174	0.0377249551132729	0.0929493477261629	0.684995736597946
23	41075763	41241766	HAP_4	0.153913043478261	-0.05385024031711	0.0631468903290111	0.394146045276154
23	41075763	41241766	HAP_5	0.251304347826087	0.0199144016843394	0.0410390761261569	0.627684836733056
23	41140117	41311414	HAP_1	0.235652173913043	0.0221944331397981	0.0417283908994089	0.595020343948133
23	41140117	41311414	HAP_2	0.101739130434783	-0.00410733468470342	0.130796478816389	0.974959706756945
23	41140117	41311414	HAP_3	0.154782608695652	-0.05385024031711	0.0631468903290111	0.394146045276154
23	41140117	41311414	HAP_4	0.0747826086956522	-0.0165230475420207	0.131859166368312	0.900324294910806
23	41140117	41311414	HAP_5	0.0739130434782609	0.0563485272815584	0.101448099192712	0.578813449495816
23	41183712	41338854	HAP_1	0.0739130434782609	-0.0165230475420207	0.131859166368312	0.900324294910806
23	41183712	41338854	HAP_2	0.235652173913043	0.0221944331397981	0.0417283908994089	0.595020343948133
23	41183712	41338854	HAP_3	0.101739130434783	-0.00410733468470342	0.130796478816389	0.974959706756945
23	41183712	41338854	HAP_4	0.158260869565217	-0.05385024031711	0.0631468903290111	0.394146045276154
23	41183712	41338854	HAP_5	0.0739130434782609	0.0563485272815584	0.101448099192712	0.578813449495816
23	41213484	41388764	HAP_1	0.337391304347826	0.01016966267857	0.0298434926351145	0.733406715613344
23	41213484	41388764	HAP_2	0.0739130434782609	-0.0165230475420207	0.131859166368312	0.900324294910806
23	41213484	41388764	HAP_3	0.159130434782609	-0.05385024031711	0.0631468903290111	0.394146045276154
23	41213484	41388764	HAP_4	0.0765217391304348	0.0563485272815584	0.101448099192712	0.578813449495816
23	41287686	41442733	HAP_1	0.336521739130435	-0.0100895398701478	0.0301119189457879	0.73769883248948
23	41287686	41442733	HAP_2	0.0791304347826087	-0.016206340481909	0.113644902803455	0.886653195288873
23	41287686	41442733	HAP_3	0.161739130434783	-0.05385024031711	0.0631468903290111	0.394146045276154
23	41287686	41442733	HAP_4	0.0765217391304348	0.0563485272815584	0.101448099192712	0.578813449495816
23	41330088	41491089	HAP_1	0.400869565217391	0.0340441020798525	0.0263054894762048	0.196133965301648
23	41330088	41491089	HAP_2	0.0765217391304348	0.0563485272815584	0.101448099192712	0.578813449495816
23	41330088	41491089	HAP_3	0.0791304347826087	-0.016206340481909	0.113644902803455	0.886653195288873
23	41330088	41491089	HAP_4	0.162608695652174	-0.05385024031711	0.0631468903290111	0.394146045276154
23	41366611	41526835	HAP_1	0.160869565217391	-0.05385024031711	0.0631468903290111	0.394146045276154
23	41366611	41526835	HAP_2	0.0791304347826087	-0.016206340481909	0.113644902803455	0.886653195288873
23	41366611	41526835	HAP_3	0.0826086956521739	-0.0318375528662958	0.101037261589652	0.752797343441311
23	41366611	41526835	HAP_4	0.351304347826087	0.0217928990062507	0.0288500996121051	0.450335166216402
23	41432361	41578483	HAP_1	0.0739130434782609	0.0241996392452724	0.130747438832635	0.853227644114353
23	41432361	41578483	HAP_2	0.232173913043478	-0.0165455476268049	0.0431826428294383	0.70175140526258
23	41432361	41578483	HAP_3	0.101739130434783	-0.00410733468470342	0.130796478816389	0.974959706756945
23	41432361	41578483	HAP_4	0.160869565217391	-0.05385024031711	0.0631468903290111	0.394146045276154
23	41432361	41578483	HAP_5	0.0834782608695652	-0.0318375528662958	0.101037261589652	0.752797343441311
23	41479596	41636582	HAP_1	0.0739130434782609	0.0241996392452724	0.130747438832635	0.853227644114353
23	41479596	41636582	HAP_2	0.232173913043478	-0.0165455476268049	0.0431826428294383	0.70175140526258
23	41479596	41636582	HAP_3	0.101739130434783	-0.00410733468470342	0.130796478816389	0.974959706756945
23	41479596	41636582	HAP_4	0.160869565217391	-0.05385024031711	0.0631468903290111	0.394146045276154
23	41479596	41636582	HAP_5	0.0834782608695652	-0.0318375528662958	0.101037261589652	0.752797343441311
23	41511579	41699843	HAP_1	0.194782608695652	0.0227605981080402	0.0547382802076717	0.677709450940169
23	41511579	41699843	HAP_2	0.101739130434783	-0.00410733468470342	0.130796478816389	0.974959706756945
23	41511579	41699843	HAP_3	0.0739130434782609	0.0241996392452724	0.130747438832635	0.853227644114353
23	41511579	41699843	HAP_4	0.160869565217391	-0.05385024031711	0.0631468903290111	0.394146045276154
23	41511579	41699843	HAP_5	0.0730434782608696	-0.0502639456849991	0.1302217887654	0.699652209960943
23	41563949	41765456	HAP_1	0.162608695652174	-0.05385024031711	0.0631468903290111	0.394146045276154
23	41563949	41765456	HAP_2	0.100869565217391	-0.00410733468470342	0.130796478816389	0.974959706756945
23	41563949	41765456	HAP_3	0.0739130434782609	0.0241996392452724	0.130747438832635	0.853227644114353
23	41563949	41765456	HAP_4	0.194782608695652	0.0227605981080402	0.0547382802076717	0.677709450940169
23	41563949	41765456	HAP_5	0.0730434782608696	-0.0502639456849991	0.1302217887654	0.699652209960943
23	41618839	41802550	HAP_1	0.162608695652174	-0.05385024031711	0.0631468903290111	0.394146045276154
23	41618839	41802550	HAP_2	0.0739130434782609	0.0241996392452724	0.130747438832635	0.853227644114353
23	41618839	41802550	HAP_3	0.0730434782608696	-0.0502639456849991	0.1302217887654	0.699652209960943
23	41618839	41802550	HAP_4	0.19304347826087	0.0227605981080402	0.0547382802076717	0.677709450940169
23	41683072	41842371	HAP_1	0.0739130434782609	-0.0502639456849991	0.1302217887654	0.699652209960943
23	41683072	41842371	HAP_2	0.0739130434782609	0.0241996392452724	0.130747438832635	0.853227644114353
23	41683072	41842371	HAP_3	0.234782608695652	-0.0767390114362602	0.0457022803914396	0.093687058307104
23	41683072	41842371	HAP_4	0.190434782608696	0.0227605981080402	0.0547382802076717	0.677709450940169
23	41744782	41888674	HAP_1	0.0739130434782609	-0.0502639456849991	0.1302217887654	0.699652209960943
23	41744782	41888674	HAP_2	0.16	-0.05385024031711	0.0631468903290111	0.394146045276154
23	41744782	41888674	HAP_3	0.0739130434782609	0.0241996392452724	0.130747438832635	0.853227644114353
23	41744782	41888674	HAP_4	0.190434782608696	0.0227605981080402	0.0547382802076717	0.677709450940169
23	41793982	41949958	HAP_1	0.189565217391304	0.0227605981080402	0.0547382802076717	0.677709450940169
23	41793982	41949958	HAP_2	0.159130434782609	-0.05385024031711	0.0631468903290111	0.394146045276154
23	41793982	41949958	HAP_3	0.0739130434782609	-0.0502639456849991	0.1302217887654	0.699652209960943
23	41793982	41949958	HAP_4	0.0730434782608696	0.0241996392452724	0.130747438832635	0.853227644114353
23	41828568	42010585	HAP_1	0.0739130434782609	-0.0502639456849991	0.1302217887654	0.699652209960943
23	41828568	42010585	HAP_2	0.0730434782608696	0.0241996392452724	0.130747438832635	0.853227644114353
23	41828568	42010585	HAP_3	0.158260869565217	-0.05385024031711	0.0631468903290111	0.394146045276154
23	41828568	42010585	HAP_4	0.189565217391304	0.0227605981080402	0.0547382802076717	0.677709450940169
23	41828568	42010585	HAP_5	0.0565217391304348	-0.0866608289091317	0.136870377392444	0.526886812155392
23	41873620	42084829	HAP_1	0.188695652173913	0.0227605981080402	0.0547382802076717	0.677709450940169
23	41873620	42084829	HAP_2	0.0730434782608696	0.0241996392452724	0.130747438832635	0.853227644114353
23	41873620	42084829	HAP_3	0.158260869565217	-0.05385024031711	0.0631468903290111	0.394146045276154
23	41873620	42084829	HAP_4	0.0573913043478261	-0.0866608289091317	0.136870377392444	0.526886812155392
23	41925764	42147729	HAP_1	0.0730434782608696	0.0241996392452724	0.130747438832635	0.853227644114353
23	41925764	42147729	HAP_2	0.189565217391304	0.0227605981080402	0.0547382802076717	0.677709450940169
23	41925764	42147729	HAP_3	0.16	-0.05385024031711	0.0631468903290111	0.394146045276154
23	41925764	42147729	HAP_4	0.0573913043478261	-0.0866608289091317	0.136870377392444	0.526886812155392
23	41993495	42241449	HAP_1	0.159130434782609	-0.05385024031711	0.0631468903290111	0.394146045276154
23	41993495	42241449	HAP_2	0.189565217391304	0.0227605981080402	0.0547382802076717	0.677709450940169
23	41993495	42241449	HAP_3	0.0730434782608696	0.0241996392452724	0.130747438832635	0.853227644114353
23	42067121	42293518	HAP_1	0.174782608695652	0.0333064021848853	0.0596993087628198	0.577133030707241
23	42067121	42293518	HAP_2	0.0730434782608696	0.0241996392452724	0.130747438832635	0.853227644114353
23	42067121	42293518	HAP_3	0.165217391304348	-0.0543599106656276	0.058868201462928	0.35618610436152
23	42133671	42377952	HAP_1	0.179130434782609	0.0290379612958759	0.0579900114621155	0.616749641171189
23	42133671	42377952	HAP_2	0.0739130434782609	0.0241996392452724	0.130747438832635	0.853227644114353
23	42133671	42377952	HAP_3	0.164347826086957	-0.0543599106656276	0.058868201462928	0.35618610436152
23	42207668	42454126	HAP_1	0.164347826086957	-0.0543599106656276	0.058868201462928	0.35618610436152
23	42207668	42454126	HAP_2	0.179130434782609	0.0290379612958759	0.0579900114621155	0.616749641171189
23	42280230	42484380	HAP_1	0.100869565217391	0.0193309977071142	0.130713213629586	0.882483706650674
23	42280230	42484380	HAP_2	0.180869565217391	0.0290379612958759	0.0579900114621155	0.616749641171189
23	42280230	42484380	HAP_3	0.117391304347826	-0.0207664075881393	0.0871460402141154	0.811739674330786
23	42280230	42484380	HAP_4	0.165217391304348	-0.0543599106656276	0.058868201462928	0.35618610436152
23	42350208	42532437	HAP_1	0.165217391304348	0.010513164733721	0.0578856483158721	0.855946798886347
23	42350208	42532437	HAP_2	0.318260869565217	-0.0162105510422588	0.0351045145181873	0.644418025115383
23	42350208	42532437	HAP_3	0.166086956521739	-0.0543599106656276	0.058868201462928	0.35618610436152
23	42421512	42612604	HAP_1	0.0747826086956522	0.0241996392452724	0.130747438832635	0.853227644114353
23	42421512	42612604	HAP_2	0.168695652173913	-0.0528375680479424	0.0570763346475642	0.354980988463997
23	42421512	42612604	HAP_3	0.0991304347826087	0.0193309977071142	0.130713213629586	0.882483706650674
23	42421512	42612604	HAP_4	0.182608695652174	0.0200426952222499	0.0550254188207382	0.715812589363924
23	42469393	42648766	HAP_1	0.0747826086956522	0.0241996392452724	0.130747438832635	0.853227644114353
23	42469393	42648766	HAP_2	0.182608695652174	0.0200426952222499	0.0550254188207382	0.715812589363924
23	42469393	42648766	HAP_3	0.169565217391304	-0.0543281963541701	0.0554062026971622	0.327239779830434
23	42511808	42678480	HAP_1	0.187826086956522	0.0170626152558787	0.0514541131990016	0.740308610610969
23	42511808	42678480	HAP_2	0.0747826086956522	0.0241996392452724	0.130747438832635	0.853227644114353
23	42511808	42678480	HAP_3	0.169565217391304	-0.0543281963541701	0.0554062026971622	0.327239779830434
23	42598063	42743996	HAP_1	0.170434782608696	-0.0556334622659411	0.0539153281281113	0.302578146107967
23	42598063	42743996	HAP_2	0.0921739130434783	0.0102883844597413	0.112948195494201	0.92745400391505
23	42598063	42743996	HAP_3	0.18695652173913	0.0184852640937252	0.0524481587487615	0.724634221311415
23	42639835	42800732	HAP_1	0.170434782608696	-0.0556334622659411	0.0539153281281113	0.302578146107967
23	42639835	42800732	HAP_2	0.18695652173913	0.0184852640937252	0.0524481587487615	0.724634221311415
23	42639835	42800732	HAP_3	0.0921739130434783	0.0102883844597413	0.112948195494201	0.92745400391505
23	42667690	42867176	HAP_1	0.169565217391304	-0.0556334622659411	0.0539153281281113	0.302578146107967
23	42667690	42867176	HAP_2	0.18695652173913	0.0184852640937252	0.0524481587487615	0.724634221311415
23	42667690	42867176	HAP_3	0.091304347826087	0.0340095307897722	0.129821079757582	0.79343876364847
23	42724329	42910661	HAP_1	0.169565217391304	-0.0556334622659411	0.0539153281281113	0.302578146107967
23	42724329	42910661	HAP_2	0.188695652173913	0.0184852640937252	0.0524481587487615	0.724634221311415
23	42724329	42910661	HAP_3	0.0904347826086957	0.0340095307897722	0.129821079757582	0.79343876364847
23	42776830	42967834	HAP_1	0.0730434782608696	-0.0535318059028226	0.11333989634046	0.636887370957893
23	42776830	42967834	HAP_2	0.169565217391304	-0.0556334622659411	0.0539153281281113	0.302578146107967
23	42776830	42967834	HAP_3	0.189565217391304	0.0184852640937252	0.0524481587487615	0.724634221311415
23	42776830	42967834	HAP_4	0.0904347826086957	0.0340095307897722	0.129821079757582	0.79343876364847
23	42830301	43018953	HAP_1	0.189565217391304	0.0184852640937252	0.0524481587487615	0.724634221311415
23	42830301	43018953	HAP_2	0.0904347826086957	0.0340095307897722	0.129821079757582	0.79343876364847
23	42830301	43018953	HAP_3	0.169565217391304	-0.0556334622659411	0.0539153281281113	0.302578146107967
23	42894828	43065373	HAP_1	0.0739130434782609	-0.0854909973435604	0.130743471139955	0.513454328859217
23	42894828	43065373	HAP_2	0.191304347826087	0.0184852640937252	0.0524481587487615	0.724634221311415
23	42894828	43065373	HAP_3	0.0904347826086957	0.0340095307897722	0.129821079757582	0.79343876364847
23	42894828	43065373	HAP_4	0.169565217391304	-0.0556334622659411	0.0539153281281113	0.302578146107967
23	42948352	43123701	HAP_1	0.0739130434782609	-0.0854909973435604	0.130743471139955	0.513454328859217
23	42948352	43123701	HAP_2	0.259130434782609	0.0405560732381657	0.0370452653664341	0.274086043523278
23	42948352	43123701	HAP_3	0.091304347826087	0.0340095307897722	0.129821079757582	0.79343876364847
23	42948352	43123701	HAP_4	0.168695652173913	-0.0504320949797264	0.0553545325109376	0.362646802150227
23	43011670	43181561	HAP_1	0.16695652173913	-0.0504320949797264	0.0553545325109376	0.362646802150227
23	43011670	43181561	HAP_2	0.0730434782608696	-0.0854909973435604	0.130743471139955	0.513454328859217
23	43011670	43181561	HAP_3	0.259130434782609	0.0405560732381657	0.0370452653664341	0.274086043523278
23	43050343	43221835	HAP_1	0.0730434782608696	-0.0854909973435604	0.130743471139955	0.513454328859217
23	43050343	43221835	HAP_2	0.16695652173913	-0.0504320949797264	0.0553545325109376	0.362646802150227
23	43050343	43221835	HAP_3	0.186086956521739	-0.00655949837960328	0.0550768650989828	0.905240936644779
23	43103973	43266320	HAP_1	0.185217391304348	-0.0518463596422565	0.0477299614225379	0.277836968203373
23	43103973	43266320	HAP_2	0.138260869565217	0.0941597712332761	0.0816067232059002	0.249062896034698
23	43103973	43266320	HAP_3	0.190434782608696	-0.00655949837960328	0.0550768650989828	0.905240936644779
23	43158559	43299461	HAP_1	0.190434782608696	-0.00655949837960328	0.0550768650989828	0.905240936644779
23	43158559	43299461	HAP_2	0.0321739130434783	0.0711101544783374	0.130051710527522	0.58474437466074
23	43158559	43299461	HAP_3	0.208695652173913	-0.0511224860482246	0.0437229342908857	0.242803703500966
23	43158559	43299461	HAP_4	0.121739130434783	-0.0225967258658906	0.101830802216789	0.824468741609936
23	43212532	43339502	HAP_1	0.174782608695652	-0.0470394793016573	0.0756842624196569	0.534507853318626
23	43212532	43339502	HAP_2	0.0321739130434783	0.0711101544783374	0.130051710527522	0.58474437466074
23	43212532	43339502	HAP_3	0.109565217391304	-0.0162463577333032	0.114135294878327	0.886860115295176
23	43212532	43339502	HAP_4	0.208695652173913	-0.0511224860482246	0.0437229342908857	0.242803703500966
23	43212532	43339502	HAP_5	0.190434782608696	-0.00655949837960328	0.0550768650989828	0.905240936644779
23	43248555	43370334	HAP_1	0.190434782608696	-0.0518463596422565	0.0477299614225379	0.277836968203373
23	43248555	43370334	HAP_2	0.0321739130434783	0.0711101544783374	0.130051710527522	0.58474437466074
23	43248555	43370334	HAP_3	0.109565217391304	-0.0162463577333032	0.114135294878327	0.886860115295176
23	43248555	43370334	HAP_4	0.195652173913043	-0.0349698659175876	0.0560580819216532	0.533002273556259
23	43248555	43370334	HAP_5	0.189565217391304	-0.00655949837960328	0.0550768650989828	0.905240936644779
23	43294242	43401015	HAP_1	0.204347826086957	-0.0334835473156353	0.0532457322878396	0.529703153219387
23	43294242	43401015	HAP_2	0.0321739130434783	0.0711101544783374	0.130051710527522	0.58474437466074
23	43294242	43401015	HAP_3	0.38	-0.0469959920372552	0.0270766583572396	0.083171301276319
23	43294242	43401015	HAP_4	0.109565217391304	-0.0162463577333032	0.114135294878327	0.886860115295176
23	43325181	43438950	HAP_1	0.386086956521739	-0.0359892957840785	0.0268543599865367	0.180732990843335
23	43325181	43438950	HAP_2	0.112173913043478	0.0791310446192231	0.101835985818511	0.437459734028647
23	43325181	43438950	HAP_3	0.204347826086957	-0.0334835473156353	0.0532457322878396	0.529703153219387
23	43325181	43438950	HAP_4	0.0373913043478261	0.0711101544783374	0.130051710527522	0.58474437466074
23	43364183	43475246	HAP_1	0.386086956521739	-0.0359892957840785	0.0268543599865367	0.180732990843335
23	43364183	43475246	HAP_2	0.204347826086957	-0.0334835473156353	0.0532457322878396	0.529703153219387
23	43364183	43475246	HAP_3	0.0373913043478261	0.0711101544783374	0.130051710527522	0.58474437466074
23	43364183	43475246	HAP_4	0.112173913043478	0.0791310446192231	0.101835985818511	0.437459734028647
23	43392649	43501431	HAP_1	0.16	-0.0461779895805327	0.0854429124489732	0.589097881901097
23	43392649	43501431	HAP_2	0.213913043478261	-0.0536939371681888	0.0467709416299994	0.251449082401775
23	43392649	43501431	HAP_3	0.109565217391304	-0.0162463577333032	0.114135294878327	0.886860115295176
23	43392649	43501431	HAP_4	0.205217391304348	-0.0334835473156353	0.0532457322878396	0.529703153219387
23	43392649	43501431	HAP_5	0.0373913043478261	0.0711101544783374	0.130051710527522	0.58474437466074
23	43423563	43543893	HAP_1	0.205217391304348	-0.0334835473156353	0.0532457322878396	0.529703153219387
23	43423563	43543893	HAP_2	0.16	-0.0461779895805327	0.0854429124489732	0.589097881901097
23	43423563	43543893	HAP_3	0.0617391304347826	0.0711101544783374	0.130051710527522	0.58474437466074
23	43423563	43543893	HAP_4	0.189565217391304	-0.0539994756361545	0.0487300484365626	0.268277501187904
23	43423563	43543893	HAP_5	0.124347826086957	-0.0308274958404755	0.10181548631125	0.762171035723452
23	43468409	43571134	HAP_1	0.16	-0.0461779895805327	0.0854429124489732	0.589097881901097
23	43468409	43571134	HAP_2	0.0373913043478261	0.0711101544783374	0.130051710527522	0.58474437466074
23	43468409	43571134	HAP_3	0.189565217391304	-0.0539994756361545	0.0487300484365626	0.268277501187904
23	43468409	43571134	HAP_4	0.125217391304348	-0.0270471908655091	0.092791460281586	0.77078902102497
23	43468409	43571134	HAP_5	0.205217391304348	-0.0334835473156353	0.0532457322878396	0.529703153219387
23	43496722	43612529	HAP_1	0.124347826086957	-0.0308274958404755	0.10181548631125	0.762171035723452
23	43496722	43612529	HAP_2	0.16	-0.0461779895805327	0.0854429124489732	0.589097881901097
23	43496722	43612529	HAP_3	0.0373913043478261	0.0711101544783374	0.130051710527522	0.58474437466074
23	43496722	43612529	HAP_4	0.204347826086957	-0.0334835473156353	0.0532457322878396	0.529703153219387
23	43496722	43612529	HAP_5	0.188695652173913	-0.0559764252260598	0.0499295967325921	0.262721091316603
23	43525078	43638447	HAP_1	0.16	-0.0461779895805327	0.0854429124489732	0.589097881901097
23	43525078	43638447	HAP_2	0.206086956521739	-0.0334835473156353	0.0532457322878396	0.529703153219387
23	43525078	43638447	HAP_3	0.126086956521739	-0.0308274958404755	0.10181548631125	0.762171035723452
23	43525078	43638447	HAP_4	0.0373913043478261	0.0711101544783374	0.130051710527522	0.58474437466074
23	43525078	43638447	HAP_5	0.188695652173913	-0.0559764252260598	0.0499295967325921	0.262721091316603
23	43563142	43662625	HAP_1	0.0373913043478261	0.0711101544783374	0.130051710527522	0.58474437466074
23	43563142	43662625	HAP_2	0.18695652173913	-0.0558990555245843	0.0510507229538031	0.273998429456148
23	43563142	43662625	HAP_3	0.160869565217391	-0.0461779895805327	0.0854429124489732	0.589097881901097
23	43563142	43662625	HAP_4	0.204347826086957	-0.0334835473156353	0.0532457322878396	0.529703153219387
23	43563142	43662625	HAP_5	0.126086956521739	-0.0308274958404755	0.10181548631125	0.762171035723452
23	43607455	43686956	HAP_1	0.204347826086957	-0.0334835473156353	0.0532457322878396	0.529703153219387
23	43607455	43686956	HAP_2	0.126086956521739	-0.0308274958404755	0.10181548631125	0.762171035723452
23	43607455	43686956	HAP_3	0.18695652173913	-0.0558990555245843	0.0510507229538031	0.273998429456148
23	43607455	43686956	HAP_4	0.0391304347826087	0.0711101544783374	0.130051710527522	0.58474437466074
23	43607455	43686956	HAP_5	0.0765217391304348	0.319621217709114	0.11186755906322	0.00443305551660489
23	43607455	43686956	HAP_6	0.205217391304348	-0.0130633010868557	0.0564199427418122	0.816981963993947
23	43627855	43721094	HAP_1	0.203478260869565	-0.0334835473156353	0.0532457322878396	0.529703153219387
23	43627855	43721094	HAP_2	0.126086956521739	-0.0308274958404755	0.10181548631125	0.762171035723452
23	43627855	43721094	HAP_3	0.0373913043478261	0.0711101544783374	0.130051710527522	0.58474437466074
23	43627855	43721094	HAP_4	0.0756521739130435	0.319621217709114	0.11186755906322	0.00443305551660489
23	43627855	43721094	HAP_5	0.169565217391304	-0.0461779895805327	0.0854429124489732	0.589097881901097
23	43627855	43721094	HAP_6	0.186086956521739	-0.0712638880610862	0.0523221902326616	0.17373712483807
23	43653448	43774001	HAP_1	0.160869565217391	-0.0461779895805327	0.0854429124489732	0.589097881901097
23	43653448	43774001	HAP_2	0.186086956521739	-0.0712638880610862	0.0523221902326616	0.17373712483807
23	43653448	43774001	HAP_3	0.244347826086957	-0.0357424696028547	0.0410234315761242	0.383978983401608
23	43653448	43774001	HAP_4	0.0373913043478261	0.0711101544783374	0.130051710527522	0.58474437466074
23	43653448	43774001	HAP_5	0.0765217391304348	0.319621217709114	0.11186755906322	0.00443305551660489
23	43653448	43774001	HAP_6	0.126086956521739	-0.0369072850437979	0.0928988382324663	0.69130838205246
23	43677925	43845543	HAP_1	0.0373913043478261	0.0711101544783374	0.130051710527522	0.58474437466074
23	43677925	43845543	HAP_2	0.0756521739130435	0.319621217709114	0.11186755906322	0.00443305551660489
23	43677925	43845543	HAP_3	0.160869565217391	-0.0461779895805327	0.0854429124489732	0.589097881901097
23	43677925	43845543	HAP_4	0.126086956521739	-0.0369072850437979	0.0928988382324663	0.69130838205246
23	43677925	43845543	HAP_5	0.18695652173913	-0.0696543051243307	0.0524627764985663	0.184819550194971
23	43677925	43845543	HAP_6	0.196521739130435	-0.0171013527097113	0.0540553313186007	0.751841014093589
23	43712144	43901924	HAP_1	0.169565217391304	-0.00377858604050862	0.0727208631433071	0.958578919209318
23	43712144	43901924	HAP_2	0.0373913043478261	0.0711101544783374	0.130051710527522	0.58474437466074
23	43712144	43901924	HAP_3	0.0765217391304348	0.319621217709114	0.11186755906322	0.00443305551660489
23	43712144	43901924	HAP_4	0.126086956521739	-0.0746518317974347	0.101729635153343	0.463360927842289
23	43712144	43901924	HAP_5	0.18695652173913	-0.0696543051243307	0.0524627764985663	0.184819550194971
23	43752658	43955827	HAP_1	0.169565217391304	-0.00377858604050862	0.0727208631433071	0.958578919209318
23	43752658	43955827	HAP_2	0.124347826086957	-0.0746518317974347	0.101729635153343	0.463360927842289
23	43752658	43955827	HAP_3	0.185217391304348	-0.0696543051243307	0.0524627764985663	0.184819550194971
23	43752658	43955827	HAP_4	0.0373913043478261	0.0711101544783374	0.130051710527522	0.58474437466074
23	43752658	43955827	HAP_5	0.0747826086956522	0.319621217709114	0.11186755906322	0.00443305551660489
23	43815388	44001956	HAP_1	0.169565217391304	-0.00377858604050862	0.0727208631433071	0.958578919209318
23	43815388	44001956	HAP_2	0.0747826086956522	0.319621217709114	0.11186755906322	0.00443305551660489
23	43815388	44001956	HAP_3	0.124347826086957	-0.0746518317974347	0.101729635153343	0.463360927842289
23	43815388	44001956	HAP_4	0.184347826086957	-0.0702546462495852	0.0537623351354038	0.191827580808032
23	43815388	44001956	HAP_5	0.0373913043478261	0.0711101544783374	0.130051710527522	0.58474437466074
23	43881782	44064919	HAP_1	0.06	0.0711101544783374	0.130051710527522	0.58474437466074
23	43881782	44064919	HAP_2	0.177391304347826	-0.0333637348963397	0.070738225140371	0.637359168856515
23	43881782	44064919	HAP_3	0.188695652173913	-0.0702546462495852	0.0537623351354038	0.191827580808032
23	43881782	44064919	HAP_4	0.126086956521739	-0.0746518317974347	0.101729635153343	0.463360927842289
23	43881782	44064919	HAP_5	0.0756521739130435	0.319621217709114	0.11186755906322	0.00443305551660489
23	43935872	44126041	HAP_1	0.08	0.0711101544783374	0.130051710527522	0.58474437466074
23	43935872	44126041	HAP_2	0.0765217391304348	0.319621217709114	0.11186755906322	0.00443305551660489
23	43935872	44126041	HAP_3	0.20695652173913	-0.0764336659299479	0.0467991779775658	0.102981405674568
23	43935872	44126041	HAP_4	0.126086956521739	-0.0746518317974347	0.101729635153343	0.463360927842289
23	43935872	44126041	HAP_5	0.178260869565217	-0.0333637348963397	0.070738225140371	0.637359168856515
23	43982143	44181347	HAP_1	0.189565217391304	-0.0696543051243307	0.0524627764985663	0.184819550194971
23	43982143	44181347	HAP_2	0.0817391304347826	0.0255346231919488	0.112889474504937	0.821134833466742
23	43982143	44181347	HAP_3	0.132173913043478	-0.072928660751144	0.0925574535139191	0.431070693554951
23	43982143	44181347	HAP_4	0.179130434782609	-0.0333637348963397	0.070738225140371	0.637359168856515
23	43982143	44181347	HAP_5	0.0869565217391304	0.244005304080968	0.100339193770737	0.0153351512988509
23	44049203	44242533	HAP_1	0.08	0.0255346231919488	0.112889474504937	0.821134833466742
23	44049203	44242533	HAP_2	0.191304347826087	-0.0702546462495852	0.0537623351354038	0.191827580808032
23	44049203	44242533	HAP_3	0.135652173913043	-0.072928660751144	0.0925574535139191	0.431070693554951
23	44049203	44242533	HAP_4	0.0869565217391304	0.244005304080968	0.100339193770737	0.0153351512988509
23	44049203	44242533	HAP_5	0.179130434782609	-0.0333637348963397	0.070738225140371	0.637359168856515
23	44105034	44281905	HAP_1	0.08	0.0255346231919488	0.112889474504937	0.821134833466742
23	44105034	44281905	HAP_2	0.134782608695652	-0.072928660751144	0.0925574535139191	0.431070693554951
23	44105034	44281905	HAP_3	0.182608695652174	-0.0359381901358502	0.0678181378728377	0.596376658634105
23	44105034	44281905	HAP_4	0.0765217391304348	-0.0535059108197913	0.129676271777053	0.680048687696709
23	44105034	44281905	HAP_5	0.187826086956522	-0.0698155113694913	0.0552609202071195	0.206976688135341
23	44174875	44337062	HAP_1	0.136521739130435	-0.072928660751144	0.0925574535139191	0.431070693554951
23	44174875	44337062	HAP_2	0.0765217391304348	-0.0535059108197913	0.129676271777053	0.680048687696709
23	44174875	44337062	HAP_3	0.220869565217391	-0.0675368732712465	0.0472891847774624	0.15379914638807
23	44174875	44337062	HAP_4	0.08	0.0255346231919488	0.112889474504937	0.821134833466742
23	44174875	44337062	HAP_5	0.181739130434783	-0.0359381901358502	0.0678181378728377	0.596376658634105
23	44221674	44401489	HAP_1	0.0782608695652174	0.0255346231919488	0.112889474504937	0.821134833466742
23	44221674	44401489	HAP_2	0.181739130434783	-0.0359381901358502	0.0678181378728377	0.596376658634105
23	44221674	44401489	HAP_3	0.129565217391304	-0.069884782710317	0.101503561640761	0.491424672356632
23	44221674	44401489	HAP_4	0.0747826086956522	-0.0535059108197913	0.129676271777053	0.680048687696709
23	44221674	44401489	HAP_5	0.196521739130435	-0.0689365682385221	0.0538055254970583	0.200645765005419
23	44267686	44466631	HAP_1	0.182608695652174	-0.0359381901358502	0.0678181378728377	0.596376658634105
23	44267686	44466631	HAP_2	0.113913043478261	-0.0451187538053509	0.0860622844067564	0.600306510630196
23	44267686	44466631	HAP_3	0.0765217391304348	0.0255346231919488	0.112889474504937	0.821134833466742
23	44267686	44466631	HAP_4	0.186086956521739	-0.0698155113694913	0.0552609202071195	0.206976688135341
23	44267686	44466631	HAP_5	0.127826086956522	-0.069884782710317	0.101503561640761	0.491424672356632
23	44267686	44466631	HAP_6	0.0452173913043478	-0.0114580222179805	0.130496200927895	0.930064138357265
23	44313767	44532609	HAP_1	0.0782608695652174	-0.0535059108197913	0.129676271777053	0.680048687696709
23	44313767	44532609	HAP_2	0.0756521739130435	0.0711101544783374	0.130051710527522	0.58474437466074
23	44313767	44532609	HAP_3	0.18695652173913	-0.0751156995738324	0.0537188696821617	0.16257116154328
23	44313767	44532609	HAP_4	0.182608695652174	-0.0359381901358502	0.0678181378728377	0.596376658634105
23	44313767	44532609	HAP_5	0.0582608695652174	-0.0114580222179805	0.130496200927895	0.930064138357265
23	44313767	44532609	HAP_6	0.127826086956522	-0.069884782710317	0.101503561640761	0.491424672356632
23	44384149	44574626	HAP_1	0.0756521739130435	0.0711101544783374	0.130051710527522	0.58474437466074
23	44384149	44574626	HAP_2	0.187826086956522	-0.0751156995738324	0.0537188696821617	0.16257116154328
23	44384149	44574626	HAP_3	0.127826086956522	-0.069884782710317	0.101503561640761	0.491424672356632
23	44384149	44574626	HAP_4	0.182608695652174	-0.0359381901358502	0.0678181378728377	0.596376658634105
23	44384149	44574626	HAP_5	0.0452173913043478	-0.0114580222179805	0.130496200927895	0.930064138357265
23	44451587	44603261	HAP_1	0.182608695652174	-0.0359381901358502	0.0678181378728377	0.596376658634105
23	44451587	44603261	HAP_2	0.189565217391304	-0.0751156995738324	0.0537188696821617	0.16257116154328
23	44451587	44603261	HAP_3	0.0617391304347826	0.0711101544783374	0.130051710527522	0.58474437466074
23	44451587	44603261	HAP_4	0.154782608695652	-0.0613769431484799	0.0858600493586885	0.474999382555516
23	44451587	44603261	HAP_5	0.0834782608695652	-0.0122511156233689	0.086182032128971	0.88700935636362
23	44451587	44603261	HAP_6	0.0973913043478261	-0.0510937552079325	0.0860362994191663	0.552842852221479
23	44519307	44644485	HAP_1	0.119130434782609	-0.052103778687195	0.092664185079536	0.57414533780864
23	44519307	44644485	HAP_2	0.10695652173913	-0.0612884661761433	0.130131487282602	0.63784249818095
23	44519307	44644485	HAP_3	0.182608695652174	-0.0359381901358502	0.0678181378728377	0.596376658634105
23	44519307	44644485	HAP_4	0.0521739130434783	-0.0114580222179805	0.130496200927895	0.930064138357265
23	44519307	44644485	HAP_5	0.192173913043478	-0.0751156995738324	0.0537188696821617	0.16257116154328
23	44519307	44644485	HAP_6	0.0608695652173913	0.0711101544783374	0.130051710527522	0.58474437466074
23	44551678	44677938	HAP_1	0.10695652173913	-0.0612884661761433	0.130131487282602	0.63784249818095
23	44551678	44677938	HAP_2	0.0521739130434783	-0.0114580222179805	0.130496200927895	0.930064138357265
23	44551678	44677938	HAP_3	0.192173913043478	-0.0751156995738324	0.0537188696821617	0.16257116154328
23	44551678	44677938	HAP_4	0.119130434782609	-0.052103778687195	0.092664185079536	0.57414533780864
23	44551678	44677938	HAP_5	0.182608695652174	-0.0359381901358502	0.0678181378728377	0.596376658634105
23	44551678	44677938	HAP_6	0.0608695652173913	0.0711101544783374	0.130051710527522	0.58474437466074
23	44595104	44751513	HAP_1	0.0860869565217391	-0.0578648671798399	0.113073597835509	0.609030385841933
23	44595104	44751513	HAP_2	0.188695652173913	-0.0746371267719454	0.0552058561352371	0.176926043224925
23	44595104	44751513	HAP_3	0.0591304347826087	0.0711101544783374	0.130051710527522	0.58474437466074
23	44595104	44751513	HAP_4	0.10695652173913	-0.0612884661761433	0.130131487282602	0.63784249818095
23	44595104	44751513	HAP_5	0.0521739130434783	-0.0114580222179805	0.130496200927895	0.930064138357265
23	44595104	44751513	HAP_6	0.181739130434783	-0.0359381901358502	0.0678181378728377	0.596376658634105
23	44634727	44793707	HAP_1	0.0843478260869565	-0.0578648671798399	0.113073597835509	0.609030385841933
23	44634727	44793707	HAP_2	0.181739130434783	-0.0359381901358502	0.0678181378728377	0.596376658634105
23	44634727	44793707	HAP_3	0.0521739130434783	-0.0114580222179805	0.130496200927895	0.930064138357265
23	44634727	44793707	HAP_4	0.158260869565217	0.0480280489958714	0.0799223463318793	0.548126279357558
23	44634727	44793707	HAP_5	0.0730434782608696	0.0711101544783374	0.130051710527522	0.58474437466074
23	44634727	44793707	HAP_6	0.188695652173913	-0.0746371267719454	0.0552058561352371	0.176926043224925
23	44668670	44864631	HAP_1	0.068695652173913	0.0711101544783374	0.130051710527522	0.58474437466074
23	44668670	44864631	HAP_2	0.0521739130434783	-0.0114580222179805	0.130496200927895	0.930064138357265
23	44668670	44864631	HAP_3	0.188695652173913	-0.0746371267719454	0.0552058561352371	0.176926043224925
23	44668670	44864631	HAP_4	0.158260869565217	0.0480280489958714	0.0799223463318793	0.548126279357558
23	44668670	44864631	HAP_5	0.0843478260869565	-0.0578648671798399	0.113073597835509	0.609030385841933
23	44668670	44864631	HAP_6	0.181739130434783	-0.0359381901358502	0.0678181378728377	0.596376658634105
23	44727008	44930795	HAP_1	0.183478260869565	-0.00115987565632603	0.0648964647568733	0.985746743446779
23	44727008	44930795	HAP_2	0.068695652173913	0.0711101544783374	0.130051710527522	0.58474437466074
23	44727008	44930795	HAP_3	0.0869565217391304	-0.0578648671798399	0.113073597835509	0.609030385841933
23	44727008	44930795	HAP_4	0.0521739130434783	-0.0114580222179805	0.130496200927895	0.930064138357265
23	44727008	44930795	HAP_5	0.187826086956522	-0.0746371267719454	0.0552058561352371	0.176926043224925
23	44727008	44930795	HAP_6	0.145217391304348	0.0612447459572938	0.0854464938503353	0.473819109784233
23	44776963	44966711	HAP_1	0.185217391304348	-0.0359381901358502	0.0678181378728377	0.596376658634105
23	44776963	44966711	HAP_2	0.0878260869565217	-0.0578648671798399	0.113073597835509	0.609030385841933
23	44776963	44966711	HAP_3	0.188695652173913	-0.0745059196370269	0.0537531567504859	0.166273621316473
23	44776963	44966711	HAP_4	0.0556521739130435	-0.0114580222179805	0.130496200927895	0.930064138357265
23	44776963	44966711	HAP_5	0.0704347826086957	0.0711101544783374	0.130051710527522	0.58474437466074
23	44776963	44966711	HAP_6	0.142608695652174	0.0612447459572938	0.0854464938503353	0.473819109784233
23	44842095	45016334	HAP_1	0.0695652173913043	0.0711101544783374	0.130051710527522	0.58474437466074
23	44842095	45016334	HAP_2	0.143478260869565	0.0612447459572938	0.0854464938503353	0.473819109784233
23	44842095	45016334	HAP_3	0.18695652173913	-0.0745059196370269	0.0537531567504859	0.166273621316473
23	44842095	45016334	HAP_4	0.184347826086957	-0.0359381901358502	0.0678181378728377	0.596376658634105
23	44842095	45016334	HAP_5	0.0530434782608696	-0.0114580222179805	0.130496200927895	0.930064138357265
23	44842095	45016334	HAP_6	0.0878260869565217	-0.0578648671798399	0.113073597835509	0.609030385841933
23	44914975	45075312	HAP_1	0.188695652173913	-0.0745059196370269	0.0537531567504859	0.166273621316473
23	44914975	45075312	HAP_2	0.0817391304347826	0.0384753220551469	0.113142411018217	0.733937646473141
23	44914975	45075312	HAP_3	0.0530434782608696	-0.0114580222179805	0.130496200927895	0.930064138357265
23	44914975	45075312	HAP_4	0.184347826086957	-0.0359381901358502	0.0678181378728377	0.596376658634105
23	44914975	45075312	HAP_5	0.143478260869565	0.0612447459572938	0.0854464938503353	0.473819109784233
23	44914975	45075312	HAP_6	0.0895652173913044	-0.0578648671798399	0.113073597835509	0.609030385841933
23	44956025	45121621	HAP_1	0.188695652173913	-0.0745059196370269	0.0537531567504859	0.166273621316473
23	44956025	45121621	HAP_2	0.142608695652174	0.0612447459572938	0.0854464938503353	0.473819109784233
23	44956025	45121621	HAP_3	0.0895652173913044	0.0384753220551469	0.113142411018217	0.733937646473141
23	44956025	45121621	HAP_4	0.091304347826087	-0.0578648671798399	0.113073597835509	0.609030385841933
23	44956025	45121621	HAP_5	0.0530434782608696	-0.0114580222179805	0.130496200927895	0.930064138357265
23	44956025	45121621	HAP_6	0.184347826086957	-0.0359381901358502	0.0678181378728377	0.596376658634105
23	44999047	45183301	HAP_1	0.0521739130434783	-0.0114580222179805	0.130496200927895	0.930064138357265
23	44999047	45183301	HAP_2	0.100869565217391	0.152664208877628	0.112614780806034	0.17576076748743
23	44999047	45183301	HAP_3	0.0695652173913043	0.0711101544783374	0.130051710527522	0.58474437466074
23	44999047	45183301	HAP_4	0.184347826086957	-0.0359381901358502	0.0678181378728377	0.596376658634105
23	44999047	45183301	HAP_5	0.0869565217391304	-0.0529280933785022	0.10185032289124	0.603501384799899
23	44999047	45183301	HAP_6	0.188695652173913	-0.0745059196370269	0.0537531567504859	0.166273621316473
23	45042639	45239648	HAP_1	0.0869565217391304	-0.0529280933785022	0.10185032289124	0.603501384799899
23	45042639	45239648	HAP_2	0.184347826086957	-0.0359381901358502	0.0678181378728377	0.596376658634105
23	45042639	45239648	HAP_3	0.186086956521739	-0.0745059196370269	0.0537531567504859	0.166273621316473
23	45042639	45239648	HAP_4	0.0521739130434783	-0.0114580222179805	0.130496200927895	0.930064138357265
23	45042639	45239648	HAP_5	0.100869565217391	0.152664208877628	0.112614780806034	0.17576076748743
23	45042639	45239648	HAP_6	0.0695652173913043	0.0711101544783374	0.130051710527522	0.58474437466074
23	45115832	45267887	HAP_1	0.191304347826087	-0.077696228984782	0.0525174281678913	0.139583842016189
23	45115832	45267887	HAP_2	0.0869565217391304	-0.0529280933785022	0.10185032289124	0.603501384799899
23	45115832	45267887	HAP_3	0.0695652173913043	0.0711101544783374	0.130051710527522	0.58474437466074
23	45115832	45267887	HAP_4	0.185217391304348	-0.0359381901358502	0.0678181378728377	0.596376658634105
23	45115832	45267887	HAP_5	0.100869565217391	0.152664208877628	0.112614780806034	0.17576076748743
23	45115832	45267887	HAP_6	0.0521739130434783	-0.0114580222179805	0.130496200927895	0.930064138357265
23	45157320	45320954	HAP_1	0.100869565217391	0.152664208877628	0.112614780806034	0.17576076748743
23	45157320	45320954	HAP_2	0.22695652173913	-0.0421195430737248	0.0604965867117838	0.486572589279855
23	45157320	45320954	HAP_3	0.0521739130434783	-0.0114580222179805	0.130496200927895	0.930064138357265
23	45157320	45320954	HAP_4	0.0878260869565217	-0.0529280933785022	0.10185032289124	0.603501384799899
23	45157320	45320954	HAP_5	0.0695652173913043	0.0711101544783374	0.130051710527522	0.58474437466074
23	45157320	45320954	HAP_6	0.191304347826087	-0.077696228984782	0.0525174281678913	0.139583842016189
23	45224967	45389545	HAP_1	0.100869565217391	0.152664208877628	0.112614780806034	0.17576076748743
23	45224967	45389545	HAP_2	0.0895652173913044	-0.0555304183561395	0.0860827844324324	0.519137567794594
23	45224967	45389545	HAP_3	0.191304347826087	-0.077696228984782	0.0525174281678913	0.139583842016189
23	45224967	45389545	HAP_4	0.22695652173913	-0.0352255981819442	0.0626746476908751	0.574313509837888
23	45224967	45389545	HAP_5	0.0521739130434783	-0.0114580222179805	0.130496200927895	0.930064138357265
23	45254259	45444451	HAP_1	0.234782608695652	0.0056106194135568	0.0543335635719227	0.917791476601973
23	45254259	45444451	HAP_2	0.051304347826087	-0.0114580222179805	0.130496200927895	0.930064138357265
23	45254259	45444451	HAP_3	0.100869565217391	0.152664208877628	0.112614780806034	0.17576076748743
23	45254259	45444451	HAP_4	0.191304347826087	-0.077696228984782	0.0525174281678913	0.139583842016189
23	45254259	45444451	HAP_5	0.0895652173913044	-0.0555304183561395	0.0860827844324324	0.519137567794594
23	45305482	45503587	HAP_1	0.100869565217391	0.152664208877628	0.112614780806034	0.17576076748743
23	45305482	45503587	HAP_2	0.191304347826087	-0.077696228984782	0.0525174281678913	0.139583842016189
23	45305482	45503587	HAP_3	0.0521739130434783	-0.0114580222179805	0.130496200927895	0.930064138357265
23	45305482	45503587	HAP_4	0.233913043478261	0.0056106194135568	0.0543335635719227	0.917791476601973
23	45305482	45503587	HAP_5	0.0895652173913044	-0.0555304183561395	0.0860827844324324	0.519137567794594
23	45364471	45539410	HAP_1	0.0521739130434783	-0.0114580222179805	0.130496200927895	0.930064138357265
23	45364471	45539410	HAP_2	0.088695652173913	-0.0555304183561395	0.0860827844324324	0.519137567794594
23	45364471	45539410	HAP_3	0.176521739130435	-0.0826072685218594	0.0570119970267065	0.147910565524942
23	45364471	45539410	HAP_4	0.100869565217391	0.152664208877628	0.112614780806034	0.17576076748743
23	45364471	45539410	HAP_5	0.233913043478261	0.0056106194135568	0.0543335635719227	0.917791476601973
23	45425297	45574966	HAP_1	0.233913043478261	0.0056106194135568	0.0543335635719227	0.917791476601973
23	45425297	45574966	HAP_2	0.100869565217391	0.152664208877628	0.112614780806034	0.17576076748743
23	45425297	45574966	HAP_3	0.0904347826086957	-0.0555304183561395	0.0860827844324324	0.519137567794594
23	45425297	45574966	HAP_4	0.176521739130435	-0.0826072685218594	0.0570119970267065	0.147910565524942
23	45425297	45574966	HAP_5	0.0530434782608696	-0.0114580222179805	0.130496200927895	0.930064138357265
23	45485924	45632817	HAP_1	0.0904347826086957	-0.0555304183561395	0.0860827844324324	0.519137567794594
23	45485924	45632817	HAP_2	0.247826086956522	-0.0119807641642936	0.0452474595484269	0.79127361154352
23	45485924	45632817	HAP_3	0.0530434782608696	-0.0114580222179805	0.130496200927895	0.930064138357265
23	45485924	45632817	HAP_4	0.174782608695652	-0.0826072685218594	0.0570119970267065	0.147910565524942
23	45485924	45632817	HAP_5	0.102608695652174	0.152664208877628	0.112614780806034	0.17576076748743
23	45529829	45680222	HAP_1	0.101739130434783	0.152664208877628	0.112614780806034	0.17576076748743
23	45529829	45680222	HAP_2	0.0530434782608696	-0.0114580222179805	0.130496200927895	0.930064138357265
23	45529829	45680222	HAP_3	0.371304347826087	-0.00555243876778782	0.0293936715062119	0.850240076019665
23	45529829	45680222	HAP_4	0.124347826086957	-0.0550679511042077	0.0728074340968437	0.449755906908684
23	45562584	45747335	HAP_1	0.371304347826087	-0.00555243876778782	0.0293936715062119	0.850240076019665
23	45562584	45747335	HAP_2	0.101739130434783	0.152664208877628	0.112614780806034	0.17576076748743
23	45562584	45747335	HAP_3	0.0860869565217391	-0.0529280933785022	0.10185032289124	0.603501384799899
23	45562584	45747335	HAP_4	0.051304347826087	-0.0114580222179805	0.130496200927895	0.930064138357265
23	45603382	45816837	HAP_1	0.101739130434783	0.152664208877628	0.112614780806034	0.17576076748743
23	45603382	45816837	HAP_2	0.0504347826086957	-0.0114580222179805	0.130496200927895	0.930064138357265
23	45603382	45816837	HAP_3	0.355652173913043	-0.017109751026266	0.02993602954636	0.567859605614786
23	45603382	45816837	HAP_4	0.0878260869565217	-0.0529280933785022	0.10185032289124	0.603501384799899
23	45666056	45868204	HAP_1	0.100869565217391	0.152664208877628	0.112614780806034	0.17576076748743
23	45666056	45868204	HAP_2	0.0973913043478261	-0.0529280933785022	0.10185032289124	0.603501384799899
23	45666056	45868204	HAP_3	0.0504347826086957	-0.0114580222179805	0.130496200927895	0.930064138357265
23	45666056	45868204	HAP_4	0.359130434782609	-0.0190311420105535	0.0294485745197388	0.518381251779821
23	45725280	45903775	HAP_1	0.190434782608696	-0.0495005865192636	0.049596332782738	0.318675193858443
23	45725280	45903775	HAP_2	0.366086956521739	-0.0192265192330178	0.0292163576178017	0.510760182278508
23	45725280	45903775	HAP_3	0.100869565217391	0.152664208877628	0.112614780806034	0.17576076748743
23	45725280	45903775	HAP_4	0.0626086956521739	-0.0114580222179805	0.130496200927895	0.930064138357265
23	45793421	45931761	HAP_1	0.368695652173913	-0.0206236149679749	0.028889658703478	0.475600628265784
23	45793421	45931761	HAP_2	0.0582608695652174	-0.0114580222179805	0.130496200927895	0.930064138357265
23	45793421	45931761	HAP_3	0.110434782608696	0.152664208877628	0.112614780806034	0.17576076748743
23	45793421	45931761	HAP_4	0.155652173913043	-0.0701834386507036	0.0612187016961142	0.252101892903423
23	45852670	45968823	HAP_1	0.112173913043478	0.152664208877628	0.112614780806034	0.17576076748743
23	45852670	45968823	HAP_2	0.0582608695652174	-0.0114580222179805	0.130496200927895	0.930064138357265
23	45852670	45968823	HAP_3	0.369565217391304	-0.0206236149679749	0.028889658703478	0.475600628265784
23	45852670	45968823	HAP_4	0.106086956521739	-0.0529280933785022	0.10185032289124	0.603501384799899
23	45896986	46019708	HAP_1	0.0582608695652174	-0.0114580222179805	0.130496200927895	0.930064138357265
23	45896986	46019708	HAP_2	0.106086956521739	-0.0529280933785022	0.10185032289124	0.603501384799899
23	45896986	46019708	HAP_3	0.112173913043478	0.152664208877628	0.112614780806034	0.17576076748743
23	45896986	46019708	HAP_4	0.38	-0.0239065502595787	0.0279261695427036	0.392327974929694
23	45924934	46069671	HAP_1	0.428695652173913	-0.0354101835518597	0.0248597719257568	0.154886614678644
23	45924934	46069671	HAP_2	0.106086956521739	-0.0529280933785022	0.10185032289124	0.603501384799899
23	45924934	46069671	HAP_3	0.0582608695652174	-0.0114580222179805	0.130496200927895	0.930064138357265
23	45924934	46069671	HAP_4	0.112173913043478	0.152664208877628	0.112614780806034	0.17576076748743
23	45948853	46126835	HAP_1	0.112173913043478	0.152664208877628	0.112614780806034	0.17576076748743
23	45948853	46126835	HAP_2	0.105217391304348	-0.0529280933785022	0.10185032289124	0.603501384799899
23	45948853	46126835	HAP_3	0.415652173913043	-0.0285350242349253	0.0257446859875972	0.26816968002422
23	45998129	46169320	HAP_1	0.105217391304348	-0.0529280933785022	0.10185032289124	0.603501384799899
23	45998129	46169320	HAP_2	0.112173913043478	0.152664208877628	0.112614780806034	0.17576076748743
23	45998129	46169320	HAP_3	0.414782608695652	-0.0285350242349253	0.0257446859875972	0.26816968002422
23	46049880	46222052	HAP_1	0.112173913043478	0.152664208877628	0.112614780806034	0.17576076748743
23	46049880	46222052	HAP_2	0.107826086956522	-0.0499016278097025	0.114531682796979	0.663220601252235
23	46049880	46222052	HAP_3	0.366086956521739	-0.0182854041174048	0.0294333861224739	0.534688981772816
23	46114372	46319661	HAP_1	0.112173913043478	0.152664208877628	0.112614780806034	0.17576076748743
23	46114372	46319661	HAP_2	0.368695652173913	-0.0196383945337614	0.029072896972971	0.499643573011079
23	46114372	46319661	HAP_3	0.108695652173913	-0.0499016278097025	0.114531682796979	0.663220601252235
23	46151182	46377502	HAP_1	0.108695652173913	-0.0499016278097025	0.114531682796979	0.663220601252235
23	46151182	46377502	HAP_2	0.112173913043478	0.152664208877628	0.112614780806034	0.17576076748743
23	46151182	46377502	HAP_3	0.367826086956522	-0.0196383945337614	0.029072896972971	0.499643573011079
23	46213966	46413994	HAP_1	0.367826086956522	-0.0196383945337614	0.029072896972971	0.499643573011079
23	46213966	46413994	HAP_2	0.109565217391304	-0.0529280933785022	0.10185032289124	0.603501384799899
23	46213966	46413994	HAP_3	0.112173913043478	0.152664208877628	0.112614780806034	0.17576076748743
23	46307424	46483366	HAP_1	0.112173913043478	0.152664208877628	0.112614780806034	0.17576076748743
23	46307424	46483366	HAP_2	0.109565217391304	-0.0529280933785022	0.10185032289124	0.603501384799899
23	46307424	46483366	HAP_3	0.367826086956522	-0.0196383945337614	0.029072896972971	0.499643573011079
23	46353043	46526453	HAP_1	0.112173913043478	0.152664208877628	0.112614780806034	0.17576076748743
23	46353043	46526453	HAP_2	0.109565217391304	-0.0529280933785022	0.10185032289124	0.603501384799899
23	46353043	46526453	HAP_3	0.353913043478261	-0.0186199577172504	0.0300919742692151	0.536319767674702
23	46401616	46571446	HAP_1	0.109565217391304	-0.0529280933785022	0.10185032289124	0.603501384799899
23	46401616	46571446	HAP_2	0.11304347826087	0.152664208877628	0.112614780806034	0.17576076748743
23	46401616	46571446	HAP_3	0.346086956521739	-0.0115873479184343	0.0314710045616956	0.712869286689931
23	46401616	46571446	HAP_4	0.0852173913043478	-0.00576320813697758	0.114279396231341	0.959796963790993
23	46454950	46639446	HAP_1	0.0843478260869565	-0.00576320813697758	0.114279396231341	0.959796963790993
23	46454950	46639446	HAP_2	0.11304347826087	0.152664208877628	0.112614780806034	0.17576076748743
23	46454950	46639446	HAP_3	0.113913043478261	-0.0529280933785022	0.10185032289124	0.603501384799899
23	46454950	46639446	HAP_4	0.348695652173913	-0.0115873479184343	0.0314710045616956	0.712869286689931
23	46516508	46691034	HAP_1	0.11304347826087	0.152664208877628	0.112614780806034	0.17576076748743
23	46516508	46691034	HAP_2	0.113913043478261	-0.0529280933785022	0.10185032289124	0.603501384799899
23	46516508	46691034	HAP_3	0.348695652173913	-0.0115873479184343	0.0314710045616956	0.712869286689931
23	46516508	46691034	HAP_4	0.0843478260869565	-0.00576320813697758	0.114279396231341	0.959796963790993
23	46554098	46731659	HAP_1	0.113913043478261	-0.0529280933785022	0.10185032289124	0.603501384799899
23	46554098	46731659	HAP_2	0.111304347826087	0.152664208877628	0.112614780806034	0.17576076748743
23	46554098	46731659	HAP_3	0.348695652173913	-0.0115873479184343	0.0314710045616956	0.712869286689931
23	46554098	46731659	HAP_4	0.0843478260869565	-0.00576320813697758	0.114279396231341	0.959796963790993
23	46618032	46784537	HAP_1	0.111304347826087	0.152664208877628	0.112614780806034	0.17576076748743
23	46618032	46784537	HAP_2	0.113913043478261	-0.0529280933785022	0.10185032289124	0.603501384799899
23	46618032	46784537	HAP_3	0.0834782608695652	-0.00576320813697758	0.114279396231341	0.959796963790993
23	46618032	46784537	HAP_4	0.347826086956522	-0.0115873479184343	0.0314710045616956	0.712869286689931
23	46676683	46853579	HAP_1	0.117391304347826	-0.0529280933785022	0.10185032289124	0.603501384799899
23	46676683	46853579	HAP_2	0.0834782608695652	-0.00576320813697758	0.114279396231341	0.959796963790993
23	46676683	46853579	HAP_3	0.111304347826087	0.152664208877628	0.112614780806034	0.17576076748743
23	46676683	46853579	HAP_4	0.35304347826087	-0.0151127082092431	0.0312342125082204	0.628680019294966
23	46725078	46896680	HAP_1	0.115652173913043	-0.0529280933785022	0.10185032289124	0.603501384799899
23	46725078	46896680	HAP_2	0.0669565217391304	-0.0268792485536008	0.113001885231955	0.812072118334359
23	46725078	46896680	HAP_3	0.0852173913043478	-0.0233574893512777	0.102408759374365	0.819666251030262
23	46725078	46896680	HAP_4	0.0947826086956522	-0.0420924715011424	0.13002620799789	0.746268202575809
23	46725078	46896680	HAP_5	0.355652173913043	-0.0133209143775165	0.0310610136331726	0.668187384445013
23	46725078	46896680	HAP_6	0.116521739130435	0.152664208877628	0.112614780806034	0.17576076748743
23	46764264	46977214	HAP_1	0.0826086956521739	-0.000736803141365876	0.115288922528857	0.994903080236555
23	46764264	46977214	HAP_2	0.115652173913043	-0.0529280933785022	0.10185032289124	0.603501384799899
23	46764264	46977214	HAP_3	0.0947826086956522	-0.0420924715011424	0.13002620799789	0.746268202575809
23	46764264	46977214	HAP_4	0.355652173913043	-0.0133209143775165	0.0310610136331726	0.668187384445013
23	46821712	47034240	HAP_1	0.108695652173913	-0.0529280933785022	0.10185032289124	0.603501384799899
23	46821712	47034240	HAP_2	0.345217391304348	-0.0235013064299413	0.0322751579308094	0.466822194125256
23	46821712	47034240	HAP_3	0.0826086956521739	-0.000736803141365876	0.115288922528857	0.994903080236555
23	46878458	47083374	HAP_1	0.0826086956521739	-0.000736803141365876	0.115288922528857	0.994903080236555
23	46878458	47083374	HAP_2	0.345217391304348	-0.0235013064299413	0.0322751579308094	0.466822194125256
23	46878458	47083374	HAP_3	0.100869565217391	-0.0445055995299941	0.13025174091378	0.732712603465307
23	46954356	47141175	HAP_1	0.103478260869565	-0.0445055995299941	0.13025174091378	0.732712603465307
23	46954356	47141175	HAP_2	0.346086956521739	-0.0235013064299413	0.0322751579308094	0.466822194125256
23	47012526	47182915	HAP_1	0.346086956521739	-0.0235013064299413	0.0322751579308094	0.466822194125256
23	47012526	47182915	HAP_2	0.0869565217391304	0.233301980892976	0.12974386025742	0.0726860499068524
23	47012526	47182915	HAP_3	0.103478260869565	-0.0445055995299941	0.13025174091378	0.732712603465307
23	47067362	47230323	HAP_1	0.103478260869565	-0.0445055995299941	0.13025174091378	0.732712603465307
23	47067362	47230323	HAP_2	0.349565217391304	-0.0235013064299413	0.0322751579308094	0.466822194125256
23	47067362	47230323	HAP_3	0.0904347826086957	0.124889374610721	0.113205824518643	0.270409765801353
23	47117657	47291779	HAP_1	0.08	0.124889374610721	0.113205824518643	0.270409765801353
23	47117657	47291779	HAP_2	0.0695652173913043	-0.0506973058142728	0.13034386509408	0.697460115697442
23	47117657	47291779	HAP_3	0.34695652173913	-0.0255697425531349	0.0324729986216696	0.431370623640312
23	47117657	47291779	HAP_4	0.103478260869565	-0.0445055995299941	0.13025174091378	0.732712603465307
23	47172258	47355620	HAP_1	0.346086956521739	-0.0255697425531349	0.0324729986216696	0.431370623640312
23	47172258	47355620	HAP_2	0.0695652173913043	-0.0506973058142728	0.13034386509408	0.697460115697442
23	47172258	47355620	HAP_3	0.103478260869565	-0.0445055995299941	0.13025174091378	0.732712603465307
23	47172258	47355620	HAP_4	0.08	0.124889374610721	0.113205824518643	0.270409765801353
23	47211651	47444306	HAP_1	0.0695652173913043	-0.0506973058142728	0.13034386509408	0.697460115697442
23	47211651	47444306	HAP_2	0.08	0.124889374610721	0.113205824518643	0.270409765801353
23	47211651	47444306	HAP_3	0.345217391304348	-0.0255697425531349	0.0324729986216696	0.431370623640312
23	47211651	47444306	HAP_4	0.0626086956521739	-0.0816225453246115	0.130671174310918	0.532460345957033
23	47211651	47444306	HAP_5	0.103478260869565	-0.0445055995299941	0.13025174091378	0.732712603465307
23	47280238	47497889	HAP_1	0.349565217391304	-0.0278163020954884	0.0318592116648405	0.382981047866507
23	47280238	47497889	HAP_2	0.068695652173913	-0.0506973058142728	0.13034386509408	0.697460115697442
23	47280238	47497889	HAP_3	0.112173913043478	-0.0369150144071365	0.0923771688187711	0.689594225503347
23	47280238	47497889	HAP_4	0.08	0.124889374610721	0.113205824518643	0.270409765801353
23	47340984	47543147	HAP_1	0.08	0.124889374610721	0.113205824518643	0.270409765801353
23	47340984	47543147	HAP_2	0.416521739130435	-0.0393057981200501	0.0266873895275189	0.141358612171727
23	47340984	47543147	HAP_3	0.11304347826087	-0.0369150144071365	0.0923771688187711	0.689594225503347
23	47408127	47593343	HAP_1	0.08	0.124889374610721	0.113205824518643	0.270409765801353
23	47408127	47593343	HAP_2	0.415652173913043	-0.0393057981200501	0.0266873895275189	0.141358612171727
23	47408127	47593343	HAP_3	0.106086956521739	-0.0369150144071365	0.0923771688187711	0.689594225503347
23	47479516	47629493	HAP_1	0.103478260869565	0.0815120102356494	0.101246965506201	0.42111339306861
23	47479516	47629493	HAP_2	0.416521739130435	-0.0393057981200501	0.0266873895275189	0.141358612171727
23	47479516	47629493	HAP_3	0.106086956521739	-0.0369150144071365	0.0923771688187711	0.689594225503347
23	47533552	47699609	HAP_1	0.100869565217391	0.152664208877628	0.112614780806034	0.17576076748743
23	47533552	47699609	HAP_2	0.106086956521739	-0.0369150144071365	0.0923771688187711	0.689594225503347
23	47533552	47699609	HAP_3	0.416521739130435	-0.0393057981200501	0.0266873895275189	0.141358612171727
23	47579373	47753889	HAP_1	0.101739130434783	0.152664208877628	0.112614780806034	0.17576076748743
23	47579373	47753889	HAP_2	0.420869565217391	-0.0430076948933933	0.0264165866462836	0.104073346736128
23	47579373	47753889	HAP_3	0.113913043478261	-0.0369150144071365	0.0923771688187711	0.689594225503347
23	47620516	47800316	HAP_1	0.420869565217391	-0.0430076948933933	0.0264165866462836	0.104073346736128
23	47620516	47800316	HAP_2	0.102608695652174	0.152664208877628	0.112614780806034	0.17576076748743
23	47620516	47800316	HAP_3	0.114782608695652	-0.0369150144071365	0.0923771688187711	0.689594225503347
23	47658813	47840355	HAP_1	0.420869565217391	-0.0430076948933933	0.0264165866462836	0.104073346736128
23	47658813	47840355	HAP_2	0.0782608695652174	0.233301980892976	0.12974386025742	0.0726860499068524
23	47658813	47840355	HAP_3	0.111304347826087	-0.0369150144071365	0.0923771688187711	0.689594225503347
23	47733320	47870067	HAP_1	0.0773913043478261	0.233301980892976	0.12974386025742	0.0726860499068524
23	47733320	47870067	HAP_2	0.42	-0.0422610715518695	0.0265298244122025	0.111730372697495
23	47733320	47870067	HAP_3	0.134782608695652	0.0293489630636847	0.076131233441976	0.70000925189512
23	47793854	47906625	HAP_1	0.0773913043478261	0.233301980892976	0.12974386025742	0.0726860499068524
23	47793854	47906625	HAP_2	0.42	-0.0422610715518695	0.0265298244122025	0.111730372697495
23	47793854	47906625	HAP_3	0.110434782608696	-0.0369150144071365	0.0923771688187711	0.689594225503347
23	47829959	47948468	HAP_1	0.42	-0.0422610715518695	0.0265298244122025	0.111730372697495
23	47829959	47948468	HAP_2	0.11304347826087	-0.0369150144071365	0.0923771688187711	0.689594225503347
23	47829959	47948468	HAP_3	0.0773913043478261	0.233301980892976	0.12974386025742	0.0726860499068524
23	47858120	48009384	HAP_1	0.115652173913043	-0.0369150144071365	0.0923771688187711	0.689594225503347
23	47858120	48009384	HAP_2	0.08	0.115079417896696	0.086618304909023	0.184525511836283
23	47858120	48009384	HAP_3	0.420869565217391	-0.0422610715518695	0.0265298244122025	0.111730372697495
23	47858120	48009384	HAP_4	0.0782608695652174	0.233301980892976	0.12974386025742	0.0726860499068524
23	47891856	48065722	HAP_1	0.112173913043478	-0.0369150144071365	0.0923771688187711	0.689594225503347
23	47891856	48065722	HAP_2	0.416521739130435	-0.0418430442106278	0.0266278814043431	0.116652637367664
23	47891856	48065722	HAP_3	0.0782608695652174	0.233301980892976	0.12974386025742	0.0726860499068524
23	47935278	48153203	HAP_1	0.110434782608696	-0.0369150144071365	0.0923771688187711	0.689594225503347
23	47935278	48153203	HAP_2	0.0773913043478261	0.233301980892976	0.12974386025742	0.0726860499068524
23	47935278	48153203	HAP_3	0.416521739130435	-0.0418430442106278	0.0266278814043431	0.116652637367664
23	47979075	48209822	HAP_1	0.415652173913043	-0.0418430442106278	0.0266278814043431	0.116652637367664
23	47979075	48209822	HAP_2	0.110434782608696	-0.0369150144071365	0.0923771688187711	0.689594225503347
23	47979075	48209822	HAP_3	0.0773913043478261	0.233301980892976	0.12974386025742	0.0726860499068524
23	48039473	48293122	HAP_1	0.415652173913043	-0.0418430442106278	0.0266278814043431	0.116652637367664
23	48039473	48293122	HAP_2	0.109565217391304	-0.0369150144071365	0.0923771688187711	0.689594225503347
23	48039473	48293122	HAP_3	0.0773913043478261	0.233301980892976	0.12974386025742	0.0726860499068524
23	48131620	48369447	HAP_1	0.109565217391304	-0.0369150144071365	0.0923771688187711	0.689594225503347
23	48131620	48369447	HAP_2	0.0773913043478261	0.233301980892976	0.12974386025742	0.0726860499068524
23	48131620	48369447	HAP_3	0.473913043478261	-0.0421348320892057	0.0241159854238468	0.0811533056043882
23	48202577	48439521	HAP_1	0.47304347826087	-0.0421348320892057	0.0241159854238468	0.0811533056043882
23	48202577	48439521	HAP_2	0.0782608695652174	0.233301980892976	0.12974386025742	0.0726860499068524
23	48202577	48439521	HAP_3	0.108695652173913	-0.0369150144071365	0.0923771688187711	0.689594225503347
23	48271113	48508639	HAP_1	0.108695652173913	-0.0369150144071365	0.0923771688187711	0.689594225503347
23	48271113	48508639	HAP_2	0.0782608695652174	0.233301980892976	0.12974386025742	0.0726860499068524
23	48271113	48508639	HAP_3	0.416521739130435	-0.0367980044013287	0.0263135478707274	0.162531550114064
23	48343306	48552377	HAP_1	0.416521739130435	-0.0367980044013287	0.0263135478707274	0.162531550114064
23	48343306	48552377	HAP_2	0.108695652173913	-0.0369150144071365	0.0923771688187711	0.689594225503347
23	48343306	48552377	HAP_3	0.0791304347826087	0.233301980892976	0.12974386025742	0.0726860499068524
23	48413448	48597114	HAP_1	0.119130434782609	0.030836280967637	0.0802301065318936	0.700865920942155
23	48413448	48597114	HAP_2	0.0791304347826087	0.233301980892976	0.12974386025742	0.0726860499068524
23	48413448	48597114	HAP_3	0.418260869565217	-0.0356810398236035	0.0262253996186642	0.174200469618152
23	48485220	48655638	HAP_1	0.418260869565217	-0.0356810398236035	0.0262253996186642	0.174200469618152
23	48485220	48655638	HAP_2	0.119130434782609	0.030836280967637	0.0802301065318936	0.700865920942155
23	48485220	48655638	HAP_3	0.0782608695652174	0.233301980892976	0.12974386025742	0.0726860499068524
23	48540576	48700534	HAP_1	0.119130434782609	0.030836280967637	0.0802301065318936	0.700865920942155
23	48540576	48700534	HAP_2	0.415652173913043	-0.0353176402644975	0.0263548102991647	0.180759814120375
23	48540576	48700534	HAP_3	0.0756521739130435	0.233301980892976	0.12974386025742	0.0726860499068524
23	48576001	48761248	HAP_1	0.119130434782609	0.030836280967637	0.0802301065318936	0.700865920942155
23	48576001	48761248	HAP_2	0.413913043478261	-0.0350800670764606	0.0264536321282949	0.185346446150019
23	48576001	48761248	HAP_3	0.0756521739130435	0.233301980892976	0.12974386025742	0.0726860499068524
23	48628238	48818756	HAP_1	0.416521739130435	-0.0340761194475766	0.0262198214463576	0.194259949370846
23	48628238	48818756	HAP_2	0.150434782608696	0.00348931077232085	0.0632869188227262	0.95605067681157
23	48628238	48818756	HAP_3	0.0747826086956522	0.233301980892976	0.12974386025742	0.0726860499068524
23	48679646	48846586	HAP_1	0.0869565217391304	-0.0384054243402711	0.133966909969458	0.774464204984661
23	48679646	48846586	HAP_2	0.0747826086956522	0.233301980892976	0.12974386025742	0.0726860499068524
23	48679646	48846586	HAP_3	0.151304347826087	0.00348931077232085	0.0632869188227262	0.95605067681157
23	48679646	48846586	HAP_4	0.418260869565217	-0.0370350271855242	0.0261425659973572	0.157137533127935
23	48732289	48863876	HAP_1	0.0747826086956522	0.233301980892976	0.12974386025742	0.0726860499068524
23	48732289	48863876	HAP_2	0.146086956521739	-0.000139309843093702	0.0626664585160675	0.998227063574511
23	48732289	48863876	HAP_3	0.151304347826087	0.00348931077232085	0.0632869188227262	0.95605067681157
23	48732289	48863876	HAP_4	0.419130434782609	-0.0370350271855242	0.0261425659973572	0.157137533127935
23	48809313	48884641	HAP_1	0.427826086956522	-0.0256229398749878	0.0255451339093427	0.316270422179544
23	48809313	48884641	HAP_2	0.111304347826087	0.0442956243032323	0.0801358493468656	0.580649833872778
23	48809313	48884641	HAP_3	0.15304347826087	-0.00134618182540929	0.0611113446187131	0.982433163114444
23	48809313	48884641	HAP_4	0.0895652173913044	-0.0384054243402711	0.133966909969458	0.774464204984661
23	48836719	48937082	HAP_1	0.421739130434783	-0.0377898318245727	0.0259929150761585	0.146545749650162
23	48836719	48937082	HAP_2	0.0756521739130435	0.151392783666913	0.112890168036594	0.180441856354956
23	48836719	48937082	HAP_3	0.152173913043478	0.00284288475560211	0.063382413884832	0.964240495470696
23	48858307	48985866	HAP_1	0.0756521739130435	0.151392783666913	0.112890168036594	0.180441856354956
23	48858307	48985866	HAP_2	0.148695652173913	0.00316492684435238	0.0657768077704749	0.961640767945808
23	48858307	48985866	HAP_3	0.273913043478261	-0.0579285359141641	0.0390979458729775	0.139000267400999
23	48858307	48985866	HAP_4	0.141739130434783	0.00183596192747461	0.0718382939799363	0.979619859577644
23	48879489	49035807	HAP_1	0.0756521739130435	0.151392783666913	0.112890168036594	0.180441856354956
23	48879489	49035807	HAP_2	0.148695652173913	0.00316492684435238	0.0657768077704749	0.961640767945808
23	48879489	49035807	HAP_3	0.273913043478261	-0.0579285359141641	0.0390979458729775	0.139000267400999
23	48879489	49035807	HAP_4	0.139130434782609	0.00183596192747461	0.0718382939799363	0.979619859577644
23	48913789	49093372	HAP_1	0.142608695652174	0.00487872944368641	0.0686234331109536	0.94334805978859
23	48913789	49093372	HAP_2	0.0756521739130435	0.151392783666913	0.112890168036594	0.180441856354956
23	48913789	49093372	HAP_3	0.274782608695652	-0.0579285359141641	0.0390979458729775	0.139000267400999
23	48913789	49093372	HAP_4	0.139130434782609	0.00183596192747461	0.0718382939799363	0.979619859577644
23	48964700	49154638	HAP_1	0.142608695652174	0.00487872944368641	0.0686234331109536	0.94334805978859
23	48964700	49154638	HAP_2	0.270434782608696	-0.0625683192489616	0.0400912148931188	0.119169473501109
23	48964700	49154638	HAP_3	0.139130434782609	0.00183596192747461	0.0718382939799363	0.979619859577644
23	48964700	49154638	HAP_4	0.0756521739130435	0.151392783666913	0.112890168036594	0.180441856354956
23	49010930	49218676	HAP_1	0.140869565217391	0.00183596192747461	0.0718382939799363	0.979619859577644
23	49010930	49218676	HAP_2	0.145217391304348	0.00487872944368641	0.0686234331109536	0.94334805978859
23	49010930	49218676	HAP_3	0.270434782608696	-0.0625683192489616	0.0400912148931188	0.119169473501109
23	49010930	49218676	HAP_4	0.0756521739130435	0.151392783666913	0.112890168036594	0.180441856354956
23	49066043	49250258	HAP_1	0.0756521739130435	0.151392783666913	0.112890168036594	0.180441856354956
23	49066043	49250258	HAP_2	0.270434782608696	-0.0625683192489616	0.0400912148931188	0.119169473501109
23	49066043	49250258	HAP_3	0.140869565217391	0.00183596192747461	0.0718382939799363	0.979619859577644
23	49066043	49250258	HAP_4	0.148695652173913	0.00316492684435238	0.0657768077704749	0.961640767945808
23	49126392	49288974	HAP_1	0.148695652173913	0.00316492684435238	0.0657768077704749	0.961640767945808
23	49126392	49288974	HAP_2	0.14	0.00183596192747461	0.0718382939799363	0.979619859577644
23	49126392	49288974	HAP_3	0.328695652173913	-0.0702962504550127	0.0334500619564099	0.0360391998126302
23	49126392	49288974	HAP_4	0.0756521739130435	0.151392783666913	0.112890168036594	0.180441856354956
23	49207418	49308780	HAP_1	0.182608695652174	0.0394220583731018	0.058974499970173	0.504114847571421
23	49207418	49308780	HAP_2	0.14	0.00183596192747461	0.0718382939799363	0.979619859577644
23	49207418	49308780	HAP_3	0.138260869565217	-0.00427466234191677	0.0760649411495619	0.955204416481235
23	49207418	49308780	HAP_4	0.272173913043478	-0.0490401013544121	0.0395760418569926	0.215812346591796
23	49240265	49358228	HAP_1	0.322608695652174	-0.00815606422397234	0.0318627429483254	0.798063839783655
23	49240265	49358228	HAP_2	0.100869565217391	-0.0574510245571893	0.0924264369795329	0.534465858784899
23	49240265	49358228	HAP_3	0.0756521739130435	0.151392783666913	0.112890168036594	0.180441856354956
23	49240265	49358228	HAP_4	0.272173913043478	-0.0490401013544121	0.0395760418569926	0.215812346591796
23	49240265	49358228	HAP_5	0.10695652173913	0.283430410482827	0.116434150298658	0.0152328191241398
23	49277798	49397651	HAP_1	0.104347826086957	-0.0413625846349882	0.0861709438647502	0.631409768914427
23	49277798	49397651	HAP_2	0.0756521739130435	0.151392783666913	0.112890168036594	0.180441856354956
23	49277798	49397651	HAP_3	0.272173913043478	-0.0490401013544121	0.0395760418569926	0.215812346591796
23	49277798	49397651	HAP_4	0.317391304347826	-0.0149138702403821	0.0324039035687031	0.64551538810681
23	49301751	49456299	HAP_1	0.271304347826087	-0.0490401013544121	0.0395760418569926	0.215812346591796
23	49301751	49456299	HAP_2	0.148695652173913	0.00226060022286306	0.0633094468705546	0.971528544259962
23	49301751	49456299	HAP_3	0.16695652173913	-0.0530359177179801	0.0657240456589672	0.420037539008877
23	49301751	49456299	HAP_4	0.0756521739130435	0.151392783666913	0.112890168036594	0.180441856354956
23	49346413	49518372	HAP_1	0.147826086956522	0.00226060022286306	0.0633094468705546	0.971528544259962
23	49346413	49518372	HAP_2	0.16695652173913	-0.0530359177179801	0.0657240456589672	0.420037539008877
23	49346413	49518372	HAP_3	0.268695652173913	-0.049885942757882	0.0401595592507448	0.214683281741166
23	49346413	49518372	HAP_4	0.0756521739130435	0.151392783666913	0.112890168036594	0.180441856354956
23	49379969	49586260	HAP_1	0.268695652173913	-0.049885942757882	0.0401595592507448	0.214683281741166
23	49379969	49586260	HAP_2	0.147826086956522	0.00226060022286306	0.0633094468705546	0.971528544259962
23	49379969	49586260	HAP_3	0.16695652173913	-0.0530359177179801	0.0657240456589672	0.420037539008877
23	49379969	49586260	HAP_4	0.0756521739130435	0.151392783666913	0.112890168036594	0.180441856354956
23	49430376	49652137	HAP_1	0.16695652173913	-0.0530359177179801	0.0657240456589672	0.420037539008877
23	49430376	49652137	HAP_2	0.0756521739130435	0.151392783666913	0.112890168036594	0.180441856354956
23	49430376	49652137	HAP_3	0.149565217391304	0.00226060022286306	0.0633094468705546	0.971528544259962
23	49430376	49652137	HAP_4	0.268695652173913	-0.049885942757882	0.0401595592507448	0.214683281741166
23	49501698	49674243	HAP_1	0.147826086956522	0.00226060022286306	0.0633094468705546	0.971528544259962
23	49501698	49674243	HAP_2	0.284347826086957	-0.0413412597113419	0.0355301032997042	0.245097811774805
23	49501698	49674243	HAP_3	0.0765217391304348	0.151392783666913	0.112890168036594	0.180441856354956
23	49501698	49674243	HAP_4	0.164347826086957	-0.0530359177179801	0.0657240456589672	0.420037539008877
23	49563155	49728736	HAP_1	0.0765217391304348	0.151392783666913	0.112890168036594	0.180441856354956
23	49563155	49728736	HAP_2	0.147826086956522	0.00226060022286306	0.0633094468705546	0.971528544259962
23	49563155	49728736	HAP_3	0.164347826086957	-0.0530359177179801	0.0657240456589672	0.420037539008877
23	49563155	49728736	HAP_4	0.284347826086957	-0.0413412597113419	0.0355301032997042	0.245097811774805
23	49635469	49797520	HAP_1	0.147826086956522	0.00226060022286306	0.0633094468705546	0.971528544259962
23	49635469	49797520	HAP_2	0.0765217391304348	0.151392783666913	0.112890168036594	0.180441856354956
23	49635469	49797520	HAP_3	0.283478260869565	-0.0409370553758587	0.0359224597849607	0.254940540757854
23	49635469	49797520	HAP_4	0.162608695652174	-0.0530359177179801	0.0657240456589672	0.420037539008877
23	49664015	49847398	HAP_1	0.15304347826087	0.00226060022286306	0.0633094468705546	0.971528544259962
23	49664015	49847398	HAP_2	0.162608695652174	-0.0530359177179801	0.0657240456589672	0.420037539008877
23	49664015	49847398	HAP_3	0.0773913043478261	0.14500321162431	0.101123635468313	0.152151205992543
23	49664015	49847398	HAP_4	0.280869565217391	-0.0409370553758587	0.0359224597849607	0.254940540757854
23	49712991	49907934	HAP_1	0.155652173913043	0.00226060022286306	0.0633094468705546	0.971528544259962
23	49712991	49907934	HAP_2	0.162608695652174	-0.0530359177179801	0.0657240456589672	0.420037539008877
23	49712991	49907934	HAP_3	0.0773913043478261	0.14500321162431	0.101123635468313	0.152151205992543
23	49712991	49907934	HAP_4	0.280869565217391	-0.0517985406260813	0.0359370740281081	0.150037756383027
23	49787932	49961572	HAP_1	0.159130434782609	0.00226060022286306	0.0633094468705546	0.971528544259962
23	49787932	49961572	HAP_2	0.162608695652174	-0.0530359177179801	0.0657240456589672	0.420037539008877
23	49787932	49961572	HAP_3	0.280869565217391	-0.0517985406260813	0.0359370740281081	0.150037756383027
23	49787932	49961572	HAP_4	0.0791304347826087	0.14500321162431	0.101123635468313	0.152151205992543
23	49825220	50033982	HAP_1	0.155652173913043	0.00226060022286306	0.0633094468705546	0.971528544259962
23	49825220	50033982	HAP_2	0.162608695652174	-0.0530359177179801	0.0657240456589672	0.420037539008877
23	49825220	50033982	HAP_3	0.0782608695652174	0.14500321162431	0.101123635468313	0.152151205992543
23	49825220	50033982	HAP_4	0.279130434782609	-0.0472490423861418	0.0362558650053517	0.193036389013945
23	49886904	50082621	HAP_1	0.161739130434783	-0.0530359177179801	0.0657240456589672	0.420037539008877
23	49886904	50082621	HAP_2	0.299130434782609	-0.0548795034301672	0.0338414352475522	0.105435739551219
23	49886904	50082621	HAP_3	0.156521739130435	-0.00749073166631759	0.0610775382726667	0.902433657125751
23	49886904	50082621	HAP_4	0.0782608695652174	0.14500321162431	0.101123635468313	0.152151205992543
23	49933384	50146802	HAP_1	0.0782608695652174	0.14500321162431	0.101123635468313	0.152151205992543
23	49933384	50146802	HAP_2	0.155652173913043	-0.00749073166631759	0.0610775382726667	0.902433657125751
23	49933384	50146802	HAP_3	0.162608695652174	-0.0530359177179801	0.0657240456589672	0.420037539008877
23	49933384	50146802	HAP_4	0.299130434782609	-0.0548795034301672	0.0338414352475522	0.105435739551219
23	50000544	50191525	HAP_1	0.161739130434783	-0.0530359177179801	0.0657240456589672	0.420037539008877
23	50000544	50191525	HAP_2	0.0782608695652174	0.14500321162431	0.101123635468313	0.152151205992543
23	50000544	50191525	HAP_3	0.3	-0.0587272621724378	0.0335730889414087	0.0807960624122859
23	50000544	50191525	HAP_4	0.155652173913043	-0.00749073166631759	0.0610775382726667	0.902433657125751
23	50074990	50242220	HAP_1	0.296521739130435	-0.0606083512021822	0.0341730433112128	0.0766754411461851
23	50074990	50242220	HAP_2	0.0773913043478261	0.14500321162431	0.101123635468313	0.152151205992543
23	50074990	50242220	HAP_3	0.156521739130435	-0.00749073166631759	0.0610775382726667	0.902433657125751
23	50074990	50242220	HAP_4	0.161739130434783	-0.0499732497668373	0.0631971711984071	0.429422651703733
23	50129060	50296085	HAP_1	0.296521739130435	-0.0606083512021822	0.0341730433112128	0.0766754411461851
23	50129060	50296085	HAP_2	0.0773913043478261	0.14500321162431	0.101123635468313	0.152151205992543
23	50129060	50296085	HAP_3	0.103478260869565	-0.0413625846349882	0.0861709438647502	0.631409768914427
23	50129060	50296085	HAP_4	0.156521739130435	-0.00749073166631759	0.0610775382726667	0.902433657125751
23	50129060	50296085	HAP_5	0.162608695652174	-0.0499732497668373	0.0631971711984071	0.429422651703733
23	50184802	50332008	HAP_1	0.3	-0.0609096304117307	0.0338623488038544	0.0725959202559101
23	50184802	50332008	HAP_2	0.0773913043478261	0.14500321162431	0.101123635468313	0.152151205992543
23	50184802	50332008	HAP_3	0.145217391304348	0.00211043660122976	0.0638972762215424	0.973663519395835
23	50184802	50332008	HAP_4	0.162608695652174	-0.0499732497668373	0.0631971711984071	0.429422651703733
23	50184802	50332008	HAP_5	0.157391304347826	-0.00749073166631759	0.0610775382726667	0.902433657125751
23	50218892	50365723	HAP_1	0.0773913043478261	0.14500321162431	0.101123635468313	0.152151205992543
23	50218892	50365723	HAP_2	0.435652173913044	-0.0710905570985016	0.0252805613553407	0.00509442036295369
23	50218892	50365723	HAP_3	0.162608695652174	-0.00803797280929949	0.0590947416799489	0.891855433611749
23	50218892	50365723	HAP_4	0.163478260869565	-0.0499732497668373	0.0631971711984071	0.429422651703733
23	50277809	50416211	HAP_1	0.158260869565217	0.132850272519721	0.0537338368058944	0.0137167276176328
23	50277809	50416211	HAP_2	0.300869565217391	-0.0651914592106037	0.0339345191581268	0.0552251735093038
23	50277809	50416211	HAP_3	0.162608695652174	-0.00803797280929949	0.0590947416799489	0.891855433611749
23	50277809	50416211	HAP_4	0.183478260869565	-0.0306806714608391	0.0558836970529641	0.583217095258076
23	50318267	50463353	HAP_1	0.183478260869565	-0.0306806714608391	0.0558836970529641	0.583217095258076
23	50318267	50463353	HAP_2	0.162608695652174	-0.00803797280929949	0.0590947416799489	0.891855433611749
23	50318267	50463353	HAP_3	0.152173913043478	0.148864722721383	0.0551113072264391	0.00711821327045779
23	50318267	50463353	HAP_4	0.3	-0.0651914592106037	0.0339345191581268	0.0552251735093038
23	50353640	50520053	HAP_1	0.149565217391304	-0.0552297955378172	0.068647968821582	0.421427410202207
23	50353640	50520053	HAP_2	0.16	-0.00803797280929949	0.0590947416799489	0.891855433611749
23	50353640	50520053	HAP_3	0.0765217391304348	0.14500321162431	0.101123635468313	0.152151205992543
23	50353640	50520053	HAP_4	0.295652173913043	-0.0622548708607372	0.0345164926151131	0.0718252249983638
23	50397316	50567044	HAP_1	0.0765217391304348	0.14500321162431	0.101123635468313	0.152151205992543
23	50397316	50567044	HAP_2	0.150434782608696	-0.0546671316292622	0.0656454797999212	0.405332108567442
23	50397316	50567044	HAP_3	0.294782608695652	-0.0622548708607372	0.0345164926151131	0.0718252249983638
23	50397316	50567044	HAP_4	0.16	-0.00803797280929949	0.0590947416799489	0.891855433611749
23	50441388	50625113	HAP_1	0.16	-0.00803797280929949	0.0590947416799489	0.891855433611749
23	50441388	50625113	HAP_2	0.29304347826087	-0.0610251725952772	0.0347962714835002	0.0800124604696154
23	50441388	50625113	HAP_3	0.0765217391304348	0.14500321162431	0.101123635468313	0.152151205992543
23	50441388	50625113	HAP_4	0.150434782608696	-0.0546671316292622	0.0656454797999212	0.405332108567442
23	50505795	50785666	HAP_1	0.126086956521739	0.0145160316941598	0.080476524250848	0.856922434963841
23	50505795	50785666	HAP_2	0.0765217391304348	0.14500321162431	0.101123635468313	0.152151205992543
23	50505795	50785666	HAP_3	0.29304347826087	-0.0610251725952772	0.0347962714835002	0.0800124604696154
23	50505795	50785666	HAP_4	0.206086956521739	-0.002822877982719	0.0515256228230901	0.956328498059556
23	50542089	50834003	HAP_1	0.205217391304348	-0.002822877982719	0.0515256228230901	0.956328498059556
23	50542089	50834003	HAP_2	0.0765217391304348	0.14500321162431	0.101123635468313	0.152151205992543
23	50542089	50834003	HAP_3	0.29304347826087	-0.0610251725952772	0.0347962714835002	0.0800124604696154
23	50542089	50834003	HAP_4	0.126086956521739	0.0145160316941598	0.080476524250848	0.856922434963841
23	50612844	50900008	HAP_1	0.205217391304348	-0.002822877982719	0.0515256228230901	0.956328498059556
23	50612844	50900008	HAP_2	0.0765217391304348	0.14500321162431	0.101123635468313	0.152151205992543
23	50612844	50900008	HAP_3	0.293913043478261	-0.0610251725952772	0.0347962714835002	0.0800124604696154
23	50612844	50900008	HAP_4	0.119130434782609	0.0145160316941598	0.080476524250848	0.856922434963841
23	50699129	50932969	HAP_1	0.156521739130435	-0.0609563733659937	0.062972824794602	0.333471220279982
23	50699129	50932969	HAP_2	0.294782608695652	-0.0610251725952772	0.0347962714835002	0.0800124604696154
23	50699129	50932969	HAP_3	0.0765217391304348	0.14500321162431	0.101123635468313	0.152151205992543
23	50699129	50932969	HAP_4	0.119130434782609	0.0145160316941598	0.080476524250848	0.856922434963841
23	50820261	50976823	HAP_1	0.119130434782609	0.0145160316941598	0.080476524250848	0.856922434963841
23	50820261	50976823	HAP_2	0.0765217391304348	0.14500321162431	0.101123635468313	0.152151205992543
23	50820261	50976823	HAP_3	0.294782608695652	-0.0610251725952772	0.0347962714835002	0.0800124604696154
23	50820261	50976823	HAP_4	0.156521739130435	-0.0609563733659937	0.062972824794602	0.333471220279982
23	50875789	51022324	HAP_1	0.12	0.0145160316941598	0.080476524250848	0.856922434963841
23	50875789	51022324	HAP_2	0.0765217391304348	0.14500321162431	0.101123635468313	0.152151205992543
23	50875789	51022324	HAP_3	0.294782608695652	-0.0610251725952772	0.0347962714835002	0.0800124604696154
23	50875789	51022324	HAP_4	0.146086956521739	-0.061705801088707	0.06540802713141	0.345882744982334
23	50923569	51097808	HAP_1	0.0773913043478261	0.14500321162431	0.101123635468313	0.152151205992543
23	50923569	51097808	HAP_2	0.142608695652174	-0.061705801088707	0.06540802713141	0.345882744982334
23	50923569	51097808	HAP_3	0.12	0.0145160316941598	0.080476524250848	0.856922434963841
23	50923569	51097808	HAP_4	0.294782608695652	-0.0610251725952772	0.0347962714835002	0.0800124604696154
23	50957340	51145830	HAP_1	0.0521739130434783	-0.0192737865117685	0.130189440090387	0.882361016101604
23	50957340	51145830	HAP_2	0.0773913043478261	0.14500321162431	0.101123635468313	0.152151205992543
23	50957340	51145830	HAP_3	0.415652173913043	-0.0137459609118274	0.02540356758047	0.588650615255564
23	50957340	51145830	HAP_4	0.142608695652174	-0.061705801088707	0.06540802713141	0.345882744982334
23	51007485	51213377	HAP_1	0.0521739130434783	-0.0192737865117685	0.130189440090387	0.882361016101604
23	51007485	51213377	HAP_2	0.0773913043478261	0.14500321162431	0.101123635468313	0.152151205992543
23	51007485	51213377	HAP_3	0.29304347826087	-0.0610251725952772	0.0347962714835002	0.0800124604696154
23	51007485	51213377	HAP_4	0.124347826086957	0.0145160316941598	0.080476524250848	0.856922434963841
23	51007485	51213377	HAP_5	0.146086956521739	-0.0595395040271853	0.0630684929603973	0.345552248110321
23	51079827	51252778	HAP_1	0.217391304347826	-0.0202312444332437	0.0483073609076664	0.675520470591211
23	51079827	51252778	HAP_2	0.0521739130434783	-0.0192737865117685	0.130189440090387	0.882361016101604
23	51079827	51252778	HAP_3	0.309565217391304	-0.0390800977765654	0.0333030161697323	0.241104369440207
23	51079827	51252778	HAP_4	0.124347826086957	0.0145160316941598	0.080476524250848	0.856922434963841
23	51079827	51252778	HAP_5	0.0721739130434783	0.0779854602904965	0.101344373819894	0.441914191899238
23	51079827	51252778	HAP_6	0.0791304347826087	0.14500321162431	0.101123635468313	0.152151205992543
23	51122662	51298073	HAP_1	0.386086956521739	0.0280433270909048	0.0273871934605657	0.306295805395574
23	51122662	51298073	HAP_2	0.0521739130434783	-0.0192737865117685	0.130189440090387	0.882361016101604
23	51122662	51298073	HAP_3	0.293913043478261	-0.054502590406431	0.0349432918650854	0.119383301904645
23	51122662	51298073	HAP_4	0.124347826086957	0.0145160316941598	0.080476524250848	0.856922434963841
23	51205226	51376299	HAP_1	0.293913043478261	-0.054502590406431	0.0349432918650854	0.119383301904645
23	51205226	51376299	HAP_2	0.0982608695652174	0.1040944539637	0.0924885610398836	0.260864135212814
23	51205226	51376299	HAP_3	0.141739130434783	-0.0565338289178821	0.0681626102922812	0.407232228934876
23	51205226	51376299	HAP_4	0.122608695652174	0.0145160316941598	0.080476524250848	0.856922434963841
23	51205226	51376299	HAP_5	0.0730434782608696	0.0779854602904965	0.101344373819894	0.441914191899238
23	51205226	51376299	HAP_6	0.0521739130434783	-0.0192737865117685	0.130189440090387	0.882361016101604
23	51235133	51447232	HAP_1	0.0982608695652174	0.1040944539637	0.0924885610398836	0.260864135212814
23	51235133	51447232	HAP_2	0.141739130434783	-0.0565338289178821	0.0681626102922812	0.407232228934876
23	51235133	51447232	HAP_3	0.122608695652174	0.0145160316941598	0.080476524250848	0.856922434963841
23	51235133	51447232	HAP_4	0.0730434782608696	0.0779854602904965	0.101344373819894	0.441914191899238
23	51235133	51447232	HAP_5	0.0521739130434783	-0.0192737865117685	0.130189440090387	0.882361016101604
23	51235133	51447232	HAP_6	0.294782608695652	-0.054502590406431	0.0349432918650854	0.119383301904645
23	51283031	51504845	HAP_1	0.0791304347826087	0.14500321162431	0.101123635468313	0.152151205992543
23	51283031	51504845	HAP_2	0.142608695652174	-0.0565338289178821	0.0681626102922812	0.407232228934876
23	51283031	51504845	HAP_3	0.17304347826087	-0.00540098338162761	0.0576110405765512	0.92534187560548
23	51283031	51504845	HAP_4	0.071304347826087	0.129363810219735	0.129737297534082	0.319134803245511
23	51283031	51504845	HAP_5	0.293913043478261	-0.0511717895996233	0.0348667253808791	0.14276152894474
23	51353257	51550322	HAP_1	0.148695652173913	0.0771919812292545	0.068604126281184	0.260993123657549
23	51353257	51550322	HAP_2	0.284347826086957	-0.0517689518904201	0.03667823557612	0.158669706084013
23	51353257	51550322	HAP_3	0.120869565217391	0.0145160316941598	0.080476524250848	0.856922434963841
23	51353257	51550322	HAP_4	0.0521739130434783	-0.0192737865117685	0.130189440090387	0.882361016101604
23	51353257	51550322	HAP_5	0.143478260869565	-0.061705801088707	0.06540802713141	0.345882744982334
23	51424974	51591166	HAP_1	0.145217391304348	0.0771919812292545	0.068604126281184	0.260993123657549
23	51424974	51591166	HAP_2	0.284347826086957	-0.0517689518904201	0.03667823557612	0.158669706084013
23	51424974	51591166	HAP_3	0.143478260869565	-0.061705801088707	0.06540802713141	0.345882744982334
23	51424974	51591166	HAP_4	0.120869565217391	0.0145160316941598	0.080476524250848	0.856922434963841
23	51424974	51591166	HAP_5	0.0521739130434783	-0.0192737865117685	0.130189440090387	0.882361016101604
23	51480672	51668967	HAP_1	0.147826086956522	0.0652678385509608	0.0632630809705988	0.302661499832308
23	51480672	51668967	HAP_2	0.0504347826086957	-0.0198650689533082	0.132447020328149	0.880830244960703
23	51480672	51668967	HAP_3	0.12	0.0145160316941598	0.080476524250848	0.856922434963841
23	51480672	51668967	HAP_4	0.0521739130434783	-0.0192737865117685	0.130189440090387	0.882361016101604
23	51480672	51668967	HAP_5	0.446086956521739	-0.035603042656946	0.0252923540341056	0.159784541744529
23	51536019	51746741	HAP_1	0.0521739130434783	-0.0192737865117685	0.130189440090387	0.882361016101604
23	51536019	51746741	HAP_2	0.286086956521739	-0.0599555200539799	0.0365148842486705	0.101160312683155
23	51536019	51746741	HAP_3	0.160869565217391	-0.061660712423659	0.0587901277198622	0.294708264600089
23	51536019	51746741	HAP_4	0.0504347826086957	-0.0198650689533082	0.132447020328149	0.880830244960703
23	51536019	51746741	HAP_5	0.120869565217391	0.0145160316941598	0.080476524250848	0.856922434963841
23	51536019	51746741	HAP_6	0.071304347826087	0.0779854602904965	0.101344373819894	0.441914191899238
23	51536019	51746741	HAP_7	0.0765217391304348	0.14500321162431	0.101123635468313	0.152151205992543
23	51579876	51805039	HAP_1	0.071304347826087	0.0779854602904965	0.101344373819894	0.441914191899238
23	51579876	51805039	HAP_2	0.0765217391304348	0.14500321162431	0.101123635468313	0.152151205992543
23	51579876	51805039	HAP_3	0.0521739130434783	-0.0192737865117685	0.130189440090387	0.882361016101604
23	51579876	51805039	HAP_4	0.0495652173913043	-0.0198650689533082	0.132447020328149	0.880830244960703
23	51579876	51805039	HAP_5	0.286086956521739	-0.0599555200539799	0.0365148842486705	0.101160312683155
23	51579876	51805039	HAP_6	0.164347826086957	0.00804548524690508	0.0571734426345676	0.888141035928638
23	51579876	51805039	HAP_7	0.12	0.0145160316941598	0.080476524250848	0.856922434963841
23	51638610	51844803	HAP_1	0.288695652173913	-0.0599555200539799	0.0365148842486705	0.101160312683155
23	51638610	51844803	HAP_2	0.16695652173913	0.00804548524690508	0.0571734426345676	0.888141035928638
23	51638610	51844803	HAP_3	0.0495652173913043	-0.0198650689533082	0.132447020328149	0.880830244960703
23	51638610	51844803	HAP_4	0.12	0.0145160316941598	0.080476524250848	0.856922434963841
23	51638610	51844803	HAP_5	0.071304347826087	0.0779854602904965	0.101344373819894	0.441914191899238
23	51638610	51844803	HAP_6	0.0747826086956522	0.14500321162431	0.101123635468313	0.152151205992543
23	51638610	51844803	HAP_7	0.0556521739130435	-0.0192737865117685	0.130189440090387	0.882361016101604
23	51726338	51871053	HAP_1	0.120869565217391	0.0145160316941598	0.080476524250848	0.856922434963841
23	51726338	51871053	HAP_2	0.0565217391304348	-0.0192737865117685	0.130189440090387	0.882361016101604
23	51726338	51871053	HAP_3	0.071304347826087	0.0779854602904965	0.101344373819894	0.441914191899238
23	51726338	51871053	HAP_4	0.363478260869565	-0.0122032253410013	0.0286718686420693	0.670550125682052
23	51726338	51871053	HAP_5	0.0495652173913043	-0.0198650689533082	0.132447020328149	0.880830244960703
23	51726338	51871053	HAP_6	0.175652173913043	0.0365621591837508	0.0513092874716484	0.476399170995575
23	51787678	51919772	HAP_1	0.0565217391304348	-0.0192737865117685	0.130189440090387	0.882361016101604
23	51787678	51919772	HAP_2	0.19304347826087	0.0427508504725697	0.0474106972152429	0.367595521640649
23	51787678	51919772	HAP_3	0.28695652173913	-0.0626330291259565	0.0365894768115878	0.0874894511509616
23	51787678	51919772	HAP_4	0.0756521739130435	0.14500321162431	0.101123635468313	0.152151205992543
23	51787678	51919772	HAP_5	0.0495652173913043	-0.0198650689533082	0.132447020328149	0.880830244960703
23	51787678	51919772	HAP_6	0.071304347826087	0.0779854602904965	0.101344373819894	0.441914191899238
23	51787678	51919772	HAP_7	0.120869565217391	0.0145160316941598	0.080476524250848	0.856922434963841
23	51835581	51987514	HAP_1	0.161739130434783	0.0491964417475985	0.0541780458464939	0.364240357462572
23	51835581	51987514	HAP_2	0.0495652173913043	-0.0198650689533082	0.132447020328149	0.880830244960703
23	51835581	51987514	HAP_3	0.284347826086957	-0.0626330291259565	0.0365894768115878	0.0874894511509616
23	51835581	51987514	HAP_4	0.0756521739130435	0.14500321162431	0.101123635468313	0.152151205992543
23	51835581	51987514	HAP_5	0.0704347826086957	0.0779854602904965	0.101344373819894	0.441914191899238
23	51835581	51987514	HAP_6	0.120869565217391	0.0145160316941598	0.080476524250848	0.856922434963841
23	51862182	52039378	HAP_1	0.120869565217391	0.0145160316941598	0.080476524250848	0.856922434963841
23	51862182	52039378	HAP_2	0.0704347826086957	0.0779854602904965	0.101344373819894	0.441914191899238
23	51862182	52039378	HAP_3	0.209565217391304	0.0119448875700794	0.0440246447210266	0.786242442556621
23	51862182	52039378	HAP_4	0.0495652173913043	-0.0198650689533082	0.132447020328149	0.880830244960703
23	51862182	52039378	HAP_5	0.284347826086957	-0.0626330291259565	0.0365894768115878	0.0874894511509616
23	51862182	52039378	HAP_6	0.0756521739130435	0.14500321162431	0.101123635468313	0.152151205992543
23	51900009	52092220	HAP_1	0.284347826086957	-0.0626330291259565	0.0365894768115878	0.0874894511509616
23	51900009	52092220	HAP_2	0.0756521739130435	0.14500321162431	0.101123635468313	0.152151205992543
23	51900009	52092220	HAP_3	0.0495652173913043	-0.0198650689533082	0.132447020328149	0.880830244960703
23	51900009	52092220	HAP_4	0.0834782608695652	-0.0900382087718	0.130533627124458	0.490623413887913
23	51900009	52092220	HAP_5	0.28	-0.00546497064034592	0.0339574090328827	0.872201616865449
23	51900009	52092220	HAP_6	0.123478260869565	0.0145160316941598	0.080476524250848	0.856922434963841
23	51960499	52162162	HAP_1	0.113913043478261	-0.0561686557647687	0.0762939442333885	0.46190776150276
23	51960499	52162162	HAP_2	0.0756521739130435	0.14500321162431	0.101123635468313	0.152151205992543
23	51960499	52162162	HAP_3	0.418260869565217	-0.00552249478562093	0.0251659096749938	0.826384280890241
23	51960499	52162162	HAP_4	0.217391304347826	-0.00305299846727344	0.0409260098336143	0.940561110292786
23	51960499	52162162	HAP_5	0.0765217391304348	-0.0355854839625601	0.130194661023007	0.784703645484307
23	52022871	52228842	HAP_1	0.419130434782609	-0.00552249478562093	0.0251659096749938	0.826384280890241
23	52022871	52228842	HAP_2	0.11304347826087	-0.0561686557647687	0.0762939442333885	0.46190776150276
23	52022871	52228842	HAP_3	0.218260869565217	-0.00305299846727344	0.0409260098336143	0.940561110292786
23	52022871	52228842	HAP_4	0.0921739130434783	0.115703655251961	0.0923288998107872	0.210665564675104
23	52073641	52275307	HAP_1	0.048695652173913	-0.0198650689533082	0.132447020328149	0.880830244960703
23	52073641	52275307	HAP_2	0.190434782608696	0.000581528763712805	0.0502665157740784	0.990773657276755
23	52073641	52275307	HAP_3	0.116521739130435	0.0671914327802065	0.0802160471568072	0.402594151957074
23	52073641	52275307	HAP_4	0.418260869565217	-0.00539801786688267	0.0252825887174193	0.831008708329484
23	52141434	52327109	HAP_1	0.285217391304348	0.00406783174396714	0.035325170029664	0.908364254202684
23	52141434	52327109	HAP_2	0.285217391304348	-0.063153709729328	0.0375126774607947	0.0928279068962706
23	52141434	52327109	HAP_3	0.130434782608696	0.0869239975600363	0.066283598408815	0.190259762299712
23	52141434	52327109	HAP_4	0.0495652173913043	-0.0198650689533082	0.132447020328149	0.880830244960703
23	52193902	52375549	HAP_1	0.0495652173913043	-0.0198650689533082	0.132447020328149	0.880830244960703
23	52193902	52375549	HAP_2	0.0747826086956522	0.14500321162431	0.101123635468313	0.152151205992543
23	52193902	52375549	HAP_3	0.190434782608696	0.000581528763712805	0.0502665157740784	0.990773657276755
23	52193902	52375549	HAP_4	0.286086956521739	-0.0639037942656473	0.0370670842461346	0.0852570780380374
23	52193902	52375549	HAP_5	0.130434782608696	0.0869239975600363	0.066283598408815	0.190259762299712
23	52260592	52475816	HAP_1	0.0504347826086957	-0.0198650689533082	0.132447020328149	0.880830244960703
23	52260592	52475816	HAP_2	0.0747826086956522	0.14500321162431	0.101123635468313	0.152151205992543
23	52260592	52475816	HAP_3	0.190434782608696	0.000581528763712805	0.0502665157740784	0.990773657276755
23	52260592	52475816	HAP_4	0.286086956521739	-0.0639037942656473	0.0370670842461346	0.0852570780380374
23	52260592	52475816	HAP_5	0.130434782608696	0.0869239975600363	0.066283598408815	0.190259762299712
23	52264130	52476936	HAP_1	0.286086956521739	-0.0639037942656473	0.0370670842461346	0.0852570780380374
23	52264130	52476936	HAP_2	0.130434782608696	0.0869239975600363	0.066283598408815	0.190259762299712
23	52264130	52476936	HAP_3	0.0504347826086957	-0.0198650689533082	0.132447020328149	0.880830244960703
23	52264130	52476936	HAP_4	0.0747826086956522	0.14500321162431	0.101123635468313	0.152151205992543
23	52264130	52476936	HAP_5	0.190434782608696	0.000581528763712805	0.0502665157740784	0.990773657276755
24	27250	443403	HAP_1	0.257391304347826	0.00362896845593432	0.0376940762214958	0.923337091582183
24	27250	443403	HAP_2	0.298260869565217	-0.0248649570981931	0.0330187041529895	0.451731162108355
24	27250	443403	HAP_3	0.118260869565217	0.00880142025238401	0.0856668171207062	0.918205868360051
24	300821	507751	HAP_1	0.118260869565217	0.00880142025238401	0.0856668171207062	0.918205868360051
24	300821	507751	HAP_2	0.274782608695652	-0.000332062365695725	0.0360150802066718	0.992646806794294
24	300821	507751	HAP_3	0.328695652173913	-0.0340693772287939	0.0294992877247429	0.248613175672046
24	382611	571663	HAP_1	0.603478260869565	-0.00889953093887447	0.0206926586102606	0.667301174823076
24	382611	571663	HAP_2	0.113913043478261	-0.0384190996279808	0.0857978856089534	0.654480138372483
24	382611	571663	HAP_3	0.118260869565217	0.00880142025238401	0.0856668171207062	0.918205868360051
24	428198	594579	HAP_1	0.207826086956522	0.0018832342768136	0.0439185264180426	0.96581227910685
24	428198	594579	HAP_2	0.0904347826086957	-0.0502938430812637	0.101065136048752	0.618933927840016
24	428198	594579	HAP_3	0.3	-0.0250542613243907	0.0326931832913646	0.443792745380087
24	428198	594579	HAP_4	0.118260869565217	0.00880142025238401	0.0856668171207062	0.918205868360051
24	488427	621219	HAP_1	0.207826086956522	0.0018832342768136	0.0439185264180426	0.96581227910685
24	488427	621219	HAP_2	0.0904347826086957	-0.0502938430812637	0.101065136048752	0.618933927840016
24	488427	621219	HAP_3	0.299130434782609	-0.0250542613243907	0.0326931832913646	0.443792745380087
24	488427	621219	HAP_4	0.163478260869565	0.00884186803229995	0.0572775209207972	0.877374291027429
24	562691	682620	HAP_1	0.207826086956522	0.0018832342768136	0.0439185264180426	0.96581227910685
24	562691	682620	HAP_2	0.129565217391304	0.00880142025238401	0.0856668171207062	0.918205868360051
24	562691	682620	HAP_3	0.107826086956522	0.0422615299693383	0.101737394426969	0.678008975907534
24	562691	682620	HAP_4	0.299130434782609	-0.0250542613243907	0.0326931832913646	0.443792745380087
24	582946	756463	HAP_1	0.207826086956522	0.0018832342768136	0.0439185264180426	0.96581227910685
24	582946	756463	HAP_2	0.127826086956522	0.00880142025238401	0.0856668171207062	0.918205868360051
24	582946	756463	HAP_3	0.103478260869565	0.0675264200878513	0.113627097302748	0.552563361435962
24	582946	756463	HAP_4	0.299130434782609	-0.0250542613243907	0.0326931832913646	0.443792745380087
24	608139	832475	HAP_1	0.3	-0.0250542613243907	0.0326931832913646	0.443792745380087
24	608139	832475	HAP_2	0.207826086956522	0.0018832342768136	0.0439185264180426	0.96581227910685
24	608139	832475	HAP_3	0.122608695652174	0.00880142025238401	0.0856668171207062	0.918205868360051
24	664403	885600	HAP_1	0.3	-0.0250542613243907	0.0326931832913646	0.443792745380087
24	664403	885600	HAP_2	0.205217391304348	0.0651992598389219	0.0483158858393844	0.177739887524612
24	664403	885600	HAP_3	0.225217391304348	0.0223460206905847	0.0419556481989466	0.594513716749609
24	733842	939607	HAP_1	0.219130434782609	-0.0415032401491424	0.0445906484421335	0.35237680255921
24	733842	939607	HAP_2	0.102608695652174	0.0644810175290448	0.0864337315387217	0.455969177782331
24	733842	939607	HAP_3	0.202608695652174	0.00676198316814103	0.0453307692228607	0.881473137411411
24	733842	939607	HAP_4	0.133913043478261	-0.000185687541709987	0.0717681881628845	0.997936534704472
24	816135	994768	HAP_1	0.134782608695652	-0.000185687541709987	0.0717681881628845	0.997936534704472
24	816135	994768	HAP_2	0.211304347826087	-0.0426953370342465	0.0469547467629357	0.363588472157772
24	816135	994768	HAP_3	0.102608695652174	0.0644810175290448	0.0864337315387217	0.455969177782331
24	816135	994768	HAP_4	0.202608695652174	0.00676198316814103	0.0453307692228607	0.881473137411411
24	865396	1053438	HAP_1	0.112173913043478	0.00880142025238401	0.0856668171207062	0.918205868360051
24	865396	1053438	HAP_2	0.210434782608696	-0.0426953370342465	0.0469547467629357	0.363588472157772
24	865396	1053438	HAP_3	0.102608695652174	0.0644810175290448	0.0864337315387217	0.455969177782331
24	865396	1053438	HAP_4	0.202608695652174	0.00676198316814103	0.0453307692228607	0.881473137411411
24	911814	1093284	HAP_1	0.276521739130435	-0.0136118902759922	0.0383941846685335	0.723074714632628
24	911814	1093284	HAP_2	0.203478260869565	0.00367549658885964	0.0445098669095252	0.934217197296509
24	911814	1093284	HAP_3	0.164347826086957	-0.0217124488399297	0.0624663985326365	0.728281219355996
24	911814	1093284	HAP_4	0.112173913043478	0.00880142025238401	0.0856668171207062	0.918205868360051
24	977308	1137315	HAP_1	0.111304347826087	0.0291037946239745	0.0812461004864138	0.720314880279874
24	977308	1137315	HAP_2	0.112173913043478	0.00880142025238401	0.0856668171207062	0.918205868360051
24	977308	1137315	HAP_3	0.280869565217391	-0.023780590694423	0.0348388491613655	0.495148284009067
24	977308	1137315	HAP_4	0.203478260869565	0.00367549658885964	0.0445098669095252	0.934217197296509
24	1035171	1172937	HAP_1	0.210434782608696	-0.0259089208613272	0.0461457645870144	0.57470898768802
24	1035171	1172937	HAP_2	0.203478260869565	0.00367549658885964	0.0445098669095252	0.934217197296509
24	1035171	1172937	HAP_3	0.111304347826087	0.0291037946239745	0.0812461004864138	0.720314880279874
24	1035171	1172937	HAP_4	0.11304347826087	0.00880142025238401	0.0856668171207062	0.918205868360051
24	1082875	1231867	HAP_1	0.111304347826087	0.00880142025238401	0.0856668171207062	0.918205868360051
24	1082875	1231867	HAP_2	0.110434782608696	0.0394044814049555	0.0810453869357856	0.627013022322763
24	1082875	1231867	HAP_3	0.210434782608696	-0.0259089208613272	0.0461457645870144	0.57470898768802
24	1082875	1231867	HAP_4	0.202608695652174	0.00367549658885964	0.0445098669095252	0.934217197296509
24	1115543	1265748	HAP_1	0.212173913043478	-0.0305989121845494	0.0445397739483519	0.492364870720639
24	1115543	1265748	HAP_2	0.112173913043478	0.00880142025238401	0.0856668171207062	0.918205868360051
24	1115543	1265748	HAP_3	0.215652173913043	0.00331617259495947	0.0429910383350381	0.938542513950461
24	1115543	1265748	HAP_4	0.117391304347826	0.023470358083093	0.0764984414312674	0.759102918412862
24	1166626	1285871	HAP_1	0.112173913043478	0.00880142025238401	0.0856668171207062	0.918205868360051
24	1166626	1285871	HAP_2	0.216521739130435	0.00331617259495947	0.0429910383350381	0.938542513950461
24	1166626	1285871	HAP_3	0.117391304347826	0.023470358083093	0.0764984414312674	0.759102918412862
24	1166626	1285871	HAP_4	0.211304347826087	-0.0305989121845494	0.0445397739483519	0.492364870720639
24	1215054	1332529	HAP_1	0.265217391304348	-0.00109906910247013	0.0362134987768513	0.975798928405428
24	1215054	1332529	HAP_2	0.211304347826087	-0.0305989121845494	0.0445397739483519	0.492364870720639
24	1215054	1332529	HAP_3	0.193913043478261	0.0709089597038147	0.0485101045230994	0.144372513361352
24	1215054	1332529	HAP_4	0.142608695652174	3.12652800023678e-05	0.0592465349393285	0.99957913169892
24	1215054	1332529	HAP_5	0.118260869565217	0.151081995979225	0.0855878691958513	0.0780686876690852
24	1256358	1392497	HAP_1	0.117391304347826	0.151081995979225	0.0855878691958513	0.0780686876690852
24	1256358	1392497	HAP_2	0.0852173913043478	0.175701464587074	0.113592760846516	0.122482488657767
24	1256358	1392497	HAP_3	0.141739130434783	3.12652800023678e-05	0.0592465349393285	0.99957913169892
24	1256358	1392497	HAP_4	0.215652173913043	0.00331617259495947	0.0429910383350381	0.938542513950461
24	1256358	1392497	HAP_5	0.211304347826087	-0.0305989121845494	0.0445397739483519	0.492364870720639
24	1279062	1444237	HAP_1	0.215652173913043	0.00331617259495947	0.0429910383350381	0.938542513950461
24	1279062	1444237	HAP_2	0.117391304347826	0.151081995979225	0.0855878691958513	0.0780686876690852
24	1279062	1444237	HAP_3	0.0852173913043478	0.175701464587074	0.113592760846516	0.122482488657767
24	1279062	1444237	HAP_4	0.141739130434783	3.12652800023678e-05	0.0592465349393285	0.99957913169892
24	1279062	1444237	HAP_5	0.212173913043478	-0.0305989121845494	0.0445397739483519	0.492364870720639
24	1306182	1480766	HAP_1	0.133913043478261	0.0020359244218432	0.0635367623361912	0.974448935733946
24	1306182	1480766	HAP_2	0.230434782608696	0.0212448571748289	0.0411432388540366	0.605803826261092
24	1306182	1480766	HAP_3	0.159130434782609	-0.0232384395181243	0.0614237212546061	0.705328288694478
24	1306182	1480766	HAP_4	0.138260869565217	-0.000984347652688136	0.0610469690524904	0.987140845291202
24	1306182	1480766	HAP_5	0.183478260869565	-0.0507434674457346	0.0565394058180755	0.369842606246112
24	1375140	1592524	HAP_1	0.0860869565217391	0.175701464587074	0.113592760846516	0.122482488657767
24	1375140	1592524	HAP_2	0.212173913043478	0.00433289324050107	0.0437091141188773	0.921070241787783
24	1375140	1592524	HAP_3	0.102608695652174	0.0258162204069487	0.100846469498761	0.798048152524868
24	1375140	1592524	HAP_4	0.183478260869565	-0.0507434674457346	0.0565394058180755	0.369842606246112
24	1426387	1635667	HAP_1	0.212173913043478	0.00433289324050107	0.0437091141188773	0.921070241787783
24	1426387	1635667	HAP_2	0.0860869565217391	0.175701464587074	0.113592760846516	0.122482488657767
24	1426387	1635667	HAP_3	0.101739130434783	0.0258162204069487	0.100846469498761	0.798048152524868
24	1426387	1635667	HAP_4	0.183478260869565	-0.0507434674457346	0.0565394058180755	0.369842606246112
24	1468856	1675038	HAP_1	0.101739130434783	0.0258162204069487	0.100846469498761	0.798048152524868
24	1468856	1675038	HAP_2	0.183478260869565	-0.0507434674457346	0.0565394058180755	0.369842606246112
24	1468856	1675038	HAP_3	0.203478260869565	0.00367549658885964	0.0445098669095252	0.934217197296509
24	1468856	1675038	HAP_4	0.0860869565217391	0.175701464587074	0.113592760846516	0.122482488657767
24	1582105	1703446	HAP_1	0.0826086956521739	-0.0420668839047252	0.113736606832397	0.711624419813697
24	1582105	1703446	HAP_2	0.195652173913043	-0.00732119261938827	0.0502963221827403	0.884319996786471
24	1582105	1703446	HAP_3	0.212173913043478	-0.0305989121845494	0.0445397739483519	0.492364870720639
24	1582105	1703446	HAP_4	0.125217391304348	0.00164432528050458	0.0756101673316817	0.982657164223134
24	1582105	1703446	HAP_5	0.203478260869565	0.00367549658885964	0.0445098669095252	0.934217197296509
24	1619011	1759744	HAP_1	0.202608695652174	0.00367549658885964	0.0445098669095252	0.934217197296509
24	1619011	1759744	HAP_2	0.212173913043478	-0.0305989121845494	0.0445397739483519	0.492364870720639
24	1619011	1759744	HAP_3	0.0860869565217391	0.175701464587074	0.113592760846516	0.122482488657767
24	1619011	1759744	HAP_4	0.104347826086957	0.0239908317391882	0.0923740739641428	0.795179576386939
24	1657360	1808463	HAP_1	0.202608695652174	0.00367549658885964	0.0445098669095252	0.934217197296509
24	1657360	1808463	HAP_2	0.0860869565217391	0.175701464587074	0.113592760846516	0.122482488657767
24	1657360	1808463	HAP_3	0.242608695652174	-0.0408196119614676	0.039405892336461	0.300705574905916
24	1657360	1808463	HAP_4	0.11304347826087	0.0192395853931404	0.0856725124082129	0.822394436231708
24	1690038	1860694	HAP_1	0.206086956521739	0.0177541791341878	0.0437010069393753	0.684702723619699
24	1690038	1860694	HAP_2	0.0860869565217391	0.175701464587074	0.113592760846516	0.122482488657767
24	1690038	1860694	HAP_3	0.242608695652174	-0.0408196119614676	0.039405892336461	0.300705574905916
24	1690038	1860694	HAP_4	0.11304347826087	0.0192395853931404	0.0856725124082129	0.822394436231708
24	1721036	1892819	HAP_1	0.241739130434783	-0.0408196119614676	0.039405892336461	0.300705574905916
24	1721036	1892819	HAP_2	0.238260869565217	0.0155296321726659	0.0374652291064904	0.678660374162948
24	1721036	1892819	HAP_3	0.11304347826087	0.0192395853931404	0.0856725124082129	0.822394436231708
24	1721036	1892819	HAP_4	0.0852173913043478	0.175701464587074	0.113592760846516	0.122482488657767
24	1798264	1921310	HAP_1	0.0852173913043478	0.175701464587074	0.113592760846516	0.122482488657767
24	1798264	1921310	HAP_2	0.113913043478261	0.0192395853931404	0.0856725124082129	0.822394436231708
24	1798264	1921310	HAP_3	0.484347826086957	-0.00851293622664361	0.023743849021604	0.720079657348431
24	1853635	1991456	HAP_1	0.0852173913043478	0.175701464587074	0.113592760846516	0.122482488657767
24	1853635	1991456	HAP_2	0.112173913043478	0.0192395853931404	0.0856725124082129	0.822394436231708
24	1853635	1991456	HAP_3	0.198260869565217	0.00367549658885964	0.0445098669095252	0.934217197296509
24	1853635	1991456	HAP_4	0.247826086956522	-0.0369009143992872	0.0379037816983631	0.330702947913037
24	1882439	2032747	HAP_1	0.11304347826087	0.0192395853931404	0.0856725124082129	0.822394436231708
24	1882439	2032747	HAP_2	0.0852173913043478	0.175701464587074	0.113592760846516	0.122482488657767
24	1882439	2032747	HAP_3	0.198260869565217	0.00367549658885964	0.0445098669095252	0.934217197296509
24	1882439	2032747	HAP_4	0.227826086956522	-0.0372464126926036	0.0436588169188442	0.393953631225209
24	1882439	2032747	HAP_5	0.091304347826087	0.205104233694677	0.129553626618821	0.113947347937515
24	1911887	2087067	HAP_1	0.198260869565217	0.00367549658885964	0.0445098669095252	0.934217197296509
24	1911887	2087067	HAP_2	0.226086956521739	-0.0372464126926036	0.0436588169188442	0.393953631225209
24	1911887	2087067	HAP_3	0.11304347826087	0.0192395853931404	0.0856725124082129	0.822394436231708
24	1911887	2087067	HAP_4	0.0878260869565217	0.205104233694677	0.129553626618821	0.113947347937515
24	1911887	2087067	HAP_5	0.0852173913043478	0.175701464587074	0.113592760846516	0.122482488657767
24	1972349	2151888	HAP_1	0.2	0.00367549658885964	0.0445098669095252	0.934217197296509
24	1972349	2151888	HAP_2	0.0947826086956522	0.18717975545486	0.129236290696349	0.148076046661881
24	1972349	2151888	HAP_3	0.0921739130434783	-0.0866061701115928	0.114127183643546	0.448256464965821
24	1972349	2151888	HAP_4	0.113913043478261	0.0192395853931404	0.0856725124082129	0.822394436231708
24	1972349	2151888	HAP_5	0.226086956521739	-0.0372464126926036	0.0436588169188442	0.393953631225209
24	1972349	2151888	HAP_6	0.0791304347826087	0.175701464587074	0.113592760846516	0.122482488657767
24	2009229	2222396	HAP_1	0.0826086956521739	0.18270637135001	0.129256245096698	0.15805633986211
24	2009229	2222396	HAP_2	0.091304347826087	-0.0866061701115928	0.114127183643546	0.448256464965821
24	2009229	2222396	HAP_3	0.222608695652174	-0.037595552946949	0.0451834919529205	0.405726282836383
24	2009229	2222396	HAP_4	0.113913043478261	0.0192395853931404	0.0856725124082129	0.822394436231708
24	2009229	2222396	HAP_5	0.0791304347826087	0.175701464587074	0.113592760846516	0.122482488657767
24	2009229	2222396	HAP_6	0.201739130434783	0.00722691939468809	0.0451962925021315	0.873016739265301
24	2068565	2245648	HAP_1	0.114782608695652	0.0192395853931404	0.0856725124082129	0.822394436231708
24	2068565	2245648	HAP_2	0.229565217391304	-0.0403067514678802	0.0443461753943833	0.36378641636151
24	2068565	2245648	HAP_3	0.0791304347826087	0.175701464587074	0.113592760846516	0.122482488657767
24	2068565	2245648	HAP_4	0.0973913043478261	-0.0866061701115928	0.114127183643546	0.448256464965821
24	2068565	2245648	HAP_5	0.201739130434783	0.00722691939468809	0.0451962925021315	0.873016739265301
24	2068565	2245648	HAP_6	0.0826086956521739	0.18270637135001	0.129256245096698	0.15805633986211
24	2140510	2273914	HAP_1	0.0791304347826087	0.18270637135001	0.129256245096698	0.15805633986211
24	2140510	2273914	HAP_2	0.158260869565217	0.0450359517292111	0.0574573403414842	0.433478611293721
24	2140510	2273914	HAP_3	0.224347826086957	-0.037595552946949	0.0451834919529205	0.405726282836383
24	2140510	2273914	HAP_4	0.111304347826087	-0.0676894635326511	0.0869534866422682	0.436627856963191
24	2140510	2273914	HAP_5	0.201739130434783	0.00722691939468809	0.0451962925021315	0.873016739265301
24	2140510	2273914	HAP_6	0.0791304347826087	0.175701464587074	0.113592760846516	0.122482488657767
24	2197928	2312882	HAP_1	0.201739130434783	0.00722691939468809	0.0451962925021315	0.873016739265301
24	2197928	2312882	HAP_2	0.0826086956521739	0.175701464587074	0.113592760846516	0.122482488657767
24	2197928	2312882	HAP_3	0.0791304347826087	0.18270637135001	0.129256245096698	0.15805633986211
24	2197928	2312882	HAP_4	0.162608695652174	-0.0309618675200093	0.0574907603048174	0.590408013009856
24	2197928	2312882	HAP_5	0.197391304347826	0.0373265935910955	0.0504109182431161	0.459338270382775
24	2197928	2312882	HAP_6	0.230434782608696	-0.0372464126926036	0.0436588169188442	0.393953631225209
24	2238666	2354614	HAP_1	0.115652173913043	0.0192395853931404	0.0856725124082129	0.822394436231708
24	2238666	2354614	HAP_2	0.230434782608696	-0.0372464126926036	0.0436588169188442	0.393953631225209
24	2238666	2354614	HAP_3	0.0791304347826087	0.18270637135001	0.129256245096698	0.15805633986211
24	2238666	2354614	HAP_4	0.142608695652174	-0.0451670463507022	0.066251536861402	0.495677311026754
24	2238666	2354614	HAP_5	0.0782608695652174	0.175701464587074	0.113592760846516	0.122482488657767
24	2238666	2354614	HAP_6	0.201739130434783	0.00722691939468809	0.0451962925021315	0.873016739265301
24	2259333	2420608	HAP_1	0.114782608695652	0.0192395853931404	0.0856725124082129	0.822394436231708
24	2259333	2420608	HAP_2	0.230434782608696	-0.0372464126926036	0.0436588169188442	0.393953631225209
24	2259333	2420608	HAP_3	0.0782608695652174	0.175701464587074	0.113592760846516	0.122482488657767
24	2259333	2420608	HAP_4	0.0791304347826087	0.18270637135001	0.129256245096698	0.15805633986211
24	2259333	2420608	HAP_5	0.200869565217391	0.00722691939468809	0.0451962925021315	0.873016739265301
24	2259333	2420608	HAP_6	0.142608695652174	-0.0451670463507022	0.066251536861402	0.495677311026754
24	2293495	2491193	HAP_1	0.0782608695652174	0.175701464587074	0.113592760846516	0.122482488657767
24	2293495	2491193	HAP_2	0.0991304347826087	0.0998320090053496	0.112541157382366	0.375420066844011
24	2293495	2491193	HAP_3	0.111304347826087	-0.0417856880182787	0.0925958406528407	0.651969329274314
24	2293495	2491193	HAP_4	0.14695652173913	-0.0451670463507022	0.066251536861402	0.495677311026754
24	2293495	2491193	HAP_5	0.230434782608696	-0.0372464126926036	0.0436588169188442	0.393953631225209
24	2293495	2491193	HAP_6	0.200869565217391	0.00722691939468809	0.0451962925021315	0.873016739265301
24	2336388	2570968	HAP_1	0.0791304347826087	0.175701464587074	0.113592760846516	0.122482488657767
24	2336388	2570968	HAP_2	0.238260869565217	-0.00730422679836999	0.0385740575011673	0.849882222355297
24	2336388	2570968	HAP_3	0.110434782608696	-0.0417856880182787	0.0925958406528407	0.651969329274314
24	2336388	2570968	HAP_4	0.215652173913043	0.00451619561725673	0.0423037038884977	0.915020250107911
24	2336388	2570968	HAP_5	0.228695652173913	-0.0404064517617679	0.0442769099795565	0.361852054233511
24	2393053	2640523	HAP_1	0.215652173913043	0.00451619561725673	0.0423037038884977	0.915020250107911
24	2393053	2640523	HAP_2	0.0791304347826087	0.175701464587074	0.113592760846516	0.122482488657767
24	2393053	2640523	HAP_3	0.0782608695652174	0.18270637135001	0.129256245096698	0.15805633986211
24	2393053	2640523	HAP_4	0.371304347826087	-0.0420198264581717	0.0275240151218717	0.127408024392499
24	2393053	2640523	HAP_5	0.110434782608696	-0.0417856880182787	0.0925958406528407	0.651969329274314
24	2475503	2681032	HAP_1	0.0791304347826087	0.175701464587074	0.113592760846516	0.122482488657767
24	2475503	2681032	HAP_2	0.0782608695652174	0.18270637135001	0.129256245096698	0.15805633986211
24	2475503	2681032	HAP_3	0.378260869565217	-0.0355189892568251	0.0269872709013983	0.188664076782659
24	2475503	2681032	HAP_4	0.0878260869565217	-0.00494840801872843	0.102542696098405	0.961528527732609
24	2475503	2681032	HAP_5	0.12695652173913	-0.0195224173264224	0.0631571526113674	0.757353498189994
24	2475503	2681032	HAP_6	0.110434782608696	-0.0417856880182787	0.0925958406528407	0.651969329274314
24	2541322	2737666	HAP_1	0.0869565217391304	-0.00494840801872843	0.102542696098405	0.961528527732609
24	2541322	2737666	HAP_2	0.12695652173913	-0.0195224173264224	0.0631571526113674	0.757353498189994
24	2541322	2737666	HAP_3	0.110434782608696	-0.0417856880182787	0.0925958406528407	0.651969329274314
24	2541322	2737666	HAP_4	0.0791304347826087	0.175701464587074	0.113592760846516	0.122482488657767
24	2541322	2737666	HAP_5	0.0773913043478261	0.18270637135001	0.129256245096698	0.15805633986211
24	2541322	2737666	HAP_6	0.0973913043478261	-0.0866061701115928	0.114127183643546	0.448256464965821
24	2541322	2737666	HAP_7	0.192173913043478	-0.0212241423305396	0.0534786222137768	0.691612865994184
24	2614916	2794409	HAP_1	0.0773913043478261	0.18270637135001	0.129256245096698	0.15805633986211
24	2614916	2794409	HAP_2	0.0947826086956522	-0.000508337162239299	0.0936821627048949	0.995672473986484
24	2614916	2794409	HAP_3	0.134782608695652	-0.0195224173264224	0.0631571526113674	0.757353498189994
24	2614916	2794409	HAP_4	0.210434782608696	0.0134855490415551	0.0456003548294118	0.76754290511942
24	2614916	2794409	HAP_5	0.0973913043478261	-0.0866061701115928	0.114127183643546	0.448256464965821
24	2614916	2794409	HAP_6	0.192173913043478	-0.0212241423305396	0.0534786222137768	0.691612865994184
24	2665913	2855242	HAP_1	0.341739130434783	0.00535478237555331	0.0294695325621474	0.855879200198933
24	2665913	2855242	HAP_2	0.0826086956521739	-0.0581090594745279	0.130265576040247	0.655710208521021
24	2665913	2855242	HAP_3	0.0973913043478261	-0.0866061701115928	0.114127183643546	0.448256464965821
24	2665913	2855242	HAP_4	0.19304347826087	-0.0212241423305396	0.0534786222137768	0.691612865994184
24	2665913	2855242	HAP_5	0.0956521739130435	-0.000508337162239299	0.0936821627048949	0.995672473986484
24	2703460	2914764	HAP_1	0.0739130434782609	-0.00513667465286062	0.113792575201077	0.964011208035895
24	2703460	2914764	HAP_2	0.0991304347826087	-0.0866061701115928	0.114127183643546	0.448256464965821
24	2703460	2914764	HAP_3	0.265217391304348	0.0169163823512313	0.0378017986843341	0.654685039348148
24	2703460	2914764	HAP_4	0.0773913043478261	0.18270637135001	0.129256245096698	0.15805633986211
24	2703460	2914764	HAP_5	0.0826086956521739	-0.0581090594745279	0.130265576040247	0.655710208521021
24	2703460	2914764	HAP_6	0.192173913043478	-0.0212241423305396	0.0534786222137768	0.691612865994184
24	2782497	2960058	HAP_1	0.191304347826087	-0.0212241423305396	0.0534786222137768	0.691612865994184
24	2782497	2960058	HAP_2	0.0739130434782609	-0.00513667465286062	0.113792575201077	0.964011208035895
24	2782497	2960058	HAP_3	0.228695652173913	7.47709920779856e-05	0.0435677761698778	0.998631280651065
24	2782497	2960058	HAP_4	0.165217391304348	-0.0211104324396895	0.0509737123761752	0.678927016503458
24	2782497	2960058	HAP_5	0.0773913043478261	0.18270637135001	0.129256245096698	0.15805633986211
24	2782497	2960058	HAP_6	0.0826086956521739	-0.0581090594745279	0.130265576040247	0.655710208521021
24	2832209	2987769	HAP_1	0.23304347826087	0.000204568638085165	0.042803988180372	0.996188463945215
24	2832209	2987769	HAP_2	0.165217391304348	-0.0211104324396895	0.0509737123761752	0.678927016503458
24	2832209	2987769	HAP_3	0.0826086956521739	-0.0581090594745279	0.130265576040247	0.655710208521021
24	2832209	2987769	HAP_4	0.191304347826087	-0.0212241423305396	0.0534786222137768	0.691612865994184
24	2832209	2987769	HAP_5	0.0773913043478261	0.18270637135001	0.129256245096698	0.15805633986211
24	2832209	2987769	HAP_6	0.0739130434782609	-0.00513667465286062	0.113792575201077	0.964011208035895
24	2898029	3029139	HAP_1	0.0826086956521739	-0.0581090594745279	0.130265576040247	0.655710208521021
24	2898029	3029139	HAP_2	0.125217391304348	-0.0174605209863673	0.072100846620174	0.80873829911828
24	2898029	3029139	HAP_3	0.0782608695652174	0.18270637135001	0.129256245096698	0.15805633986211
24	2898029	3029139	HAP_4	0.190434782608696	0.000102783698678812	0.0499254268739068	0.998358091248732
24	2898029	3029139	HAP_5	0.184347826086957	-0.0162560069179396	0.0469118453072671	0.729079826565709
24	2898029	3029139	HAP_6	0.197391304347826	-0.0198803027052968	0.0521911627783038	0.70341160373713
24	2947704	3089550	HAP_1	0.627826086956522	0.031020598429556	0.0208050929946427	0.136519958228216
24	2947704	3089550	HAP_2	0.0782608695652174	0.18270637135001	0.129256245096698	0.15805633986211
24	2947704	3089550	HAP_3	0.2	-0.00739156026657021	0.0488973096950564	0.879899827385959
24	2978064	3139166	HAP_1	0.610434782608696	0.0389066125637125	0.0208786160562569	0.062917925731542
24	2978064	3139166	HAP_2	0.190434782608696	0.000102783698678812	0.0499254268739068	0.998358091248732
24	2978064	3139166	HAP_3	0.0782608695652174	0.18270637135001	0.129256245096698	0.15805633986211
24	3009070	3188206	HAP_1	0.225217391304348	-0.0634188078289476	0.0446798238301204	0.156335101668843
24	3009070	3188206	HAP_2	0.0773913043478261	-0.0581090594745279	0.130265576040247	0.655710208521021
24	3009070	3188206	HAP_3	0.0852173913043478	-0.00393856847110143	0.102311107688893	0.969305890597978
24	3009070	3188206	HAP_4	0.151304347826087	-0.037429141601881	0.0565007389708798	0.507951861920451
24	3009070	3188206	HAP_5	0.0765217391304348	0.25459831143885	0.131555802208701	0.0534563405076587
24	3009070	3188206	HAP_6	0.101739130434783	-0.0795955436356308	0.102028749336213	0.435643623731474
24	3009070	3188206	HAP_7	0.0765217391304348	0.18270637135001	0.129256245096698	0.15805633986211
24	3071370	3253641	HAP_1	0.0765217391304348	0.18270637135001	0.129256245096698	0.15805633986211
24	3071370	3253641	HAP_2	0.194782608695652	-0.0606965901809047	0.0510224382807986	0.234703679380381
24	3071370	3253641	HAP_3	0.0773913043478261	-0.0581090594745279	0.130265576040247	0.655710208521021
24	3071370	3253641	HAP_4	0.0826086956521739	-0.00393856847110143	0.102311107688893	0.969305890597978
24	3071370	3253641	HAP_5	0.120869565217391	-0.0149734164214286	0.0654562165629201	0.819142801384067
24	3071370	3253641	HAP_6	0.0756521739130435	0.25459831143885	0.131555802208701	0.0534563405076587
24	3071370	3253641	HAP_7	0.101739130434783	-0.0795955436356308	0.102028749336213	0.435643623731474
24	3131028	3299730	HAP_1	0.194782608695652	-0.0606965901809047	0.0510224382807986	0.234703679380381
24	3131028	3299730	HAP_2	0.0773913043478261	-0.0581090594745279	0.130265576040247	0.655710208521021
24	3131028	3299730	HAP_3	0.0747826086956522	-0.00393856847110143	0.102311107688893	0.969305890597978
24	3131028	3299730	HAP_4	0.120869565217391	-0.0149734164214286	0.0654562165629201	0.819142801384067
24	3131028	3299730	HAP_5	0.0756521739130435	0.18270637135001	0.129256245096698	0.15805633986211
24	3131028	3299730	HAP_6	0.0747826086956522	0.25459831143885	0.131555802208701	0.0534563405076587
24	3131028	3299730	HAP_7	0.0982608695652174	-0.0795955436356308	0.102028749336213	0.435643623731474
24	3171239	3335733	HAP_1	0.198260869565217	-0.0606965901809047	0.0510224382807986	0.234703679380381
24	3171239	3335733	HAP_2	0.150434782608696	-0.0167327632404424	0.058771412397805	0.775971802334039
24	3171239	3335733	HAP_3	0.0765217391304348	-0.00393856847110143	0.102311107688893	0.969305890597978
24	3171239	3335733	HAP_4	0.0756521739130435	0.18270637135001	0.129256245096698	0.15805633986211
24	3171239	3335733	HAP_5	0.0747826086956522	0.25459831143885	0.131555802208701	0.0534563405076587
24	3171239	3335733	HAP_6	0.12	-0.0886895366576199	0.0865743411976494	0.306071953309593
24	3171239	3335733	HAP_7	0.0852173913043478	-0.048618986437857	0.112910311878884	0.666925576168444
24	3237811	3367415	HAP_1	0.198260869565217	-0.0606965901809047	0.0510224382807986	0.234703679380381
24	3237811	3367415	HAP_2	0.114782608695652	-0.0516244350907222	0.0927035439284418	0.577833427199933
24	3237811	3367415	HAP_3	0.114782608695652	-0.0758180801048291	0.0934144112311919	0.417346717907183
24	3237811	3367415	HAP_4	0.126086956521739	-0.0230763765329422	0.0635280977717164	0.716557138191091
24	3237811	3367415	HAP_5	0.0765217391304348	-0.00393856847110143	0.102311107688893	0.969305890597978
24	3237811	3367415	HAP_6	0.0747826086956522	0.25459831143885	0.131555802208701	0.0534563405076587
24	3237811	3367415	HAP_7	0.0756521739130435	0.18270637135001	0.129256245096698	0.15805633986211
24	3285497	3423351	HAP_1	0.0765217391304348	-0.00393856847110143	0.102311107688893	0.969305890597978
24	3285497	3423351	HAP_2	0.0982608695652174	-0.0795955436356308	0.102028749336213	0.435643623731474
24	3285497	3423351	HAP_3	0.126086956521739	-0.0230763765329422	0.0635280977717164	0.716557138191091
24	3285497	3423351	HAP_4	0.0739130434782609	0.25459831143885	0.131555802208701	0.0534563405076587
24	3285497	3423351	HAP_5	0.0756521739130435	0.18270637135001	0.129256245096698	0.15805633986211
24	3285497	3423351	HAP_6	0.115652173913043	-0.0516244350907222	0.0927035439284418	0.577833427199933
24	3285497	3423351	HAP_7	0.170434782608696	-0.0711744448413913	0.0563899546444373	0.207406457052756
24	3329352	3466203	HAP_1	0.0765217391304348	-0.00393856847110143	0.102311107688893	0.969305890597978
24	3329352	3466203	HAP_2	0.114782608695652	-0.0516244350907222	0.0927035439284418	0.577833427199933
24	3329352	3466203	HAP_3	0.170434782608696	-0.0711744448413913	0.0563899546444373	0.207406457052756
24	3329352	3466203	HAP_4	0.0973913043478261	-0.0795955436356308	0.102028749336213	0.435643623731474
24	3329352	3466203	HAP_5	0.126086956521739	-0.0230763765329422	0.0635280977717164	0.716557138191091
24	3329352	3466203	HAP_6	0.0730434782608696	0.25459831143885	0.131555802208701	0.0534563405076587
24	3329352	3466203	HAP_7	0.0747826086956522	0.18270637135001	0.129256245096698	0.15805633986211
24	3352047	3531655	HAP_1	0.0982608695652174	-0.0795955436356308	0.102028749336213	0.435643623731474
24	3352047	3531655	HAP_2	0.125217391304348	-0.0230763765329422	0.0635280977717164	0.716557138191091
24	3352047	3531655	HAP_3	0.0730434782608696	0.25459831143885	0.131555802208701	0.0534563405076587
24	3352047	3531655	HAP_4	0.0747826086956522	0.18270637135001	0.129256245096698	0.15805633986211
24	3352047	3531655	HAP_5	0.170434782608696	-0.0711744448413913	0.0563899546444373	0.207406457052756
24	3352047	3531655	HAP_6	0.0747826086956522	-0.00393856847110143	0.102311107688893	0.969305890597978
24	3352047	3531655	HAP_7	0.114782608695652	-0.0516244350907222	0.0927035439284418	0.577833427199933
24	3411658	3574300	HAP_1	0.0721739130434783	-0.00393856847110143	0.102311107688893	0.969305890597978
24	3411658	3574300	HAP_2	0.0991304347826087	0.18270637135001	0.129256245096698	0.15805633986211
24	3411658	3574300	HAP_3	0.114782608695652	-0.00379319557916049	0.0684685763516121	0.955839060801748
24	3411658	3574300	HAP_4	0.114782608695652	-0.0516244350907222	0.0927035439284418	0.577833427199933
24	3411658	3574300	HAP_5	0.0930434782608696	-0.0831794600762251	0.113603498841238	0.464357220702309
24	3411658	3574300	HAP_6	0.169565217391304	-0.0711744448413913	0.0563899546444373	0.207406457052756
24	3451536	3610377	HAP_1	0.0721739130434783	-0.00393856847110143	0.102311107688893	0.969305890597978
24	3451536	3610377	HAP_2	0.114782608695652	-0.0516244350907222	0.0927035439284418	0.577833427199933
24	3451536	3610377	HAP_3	0.1	0.18270637135001	0.129256245096698	0.15805633986211
24	3451536	3610377	HAP_4	0.114782608695652	-0.00379319557916049	0.0684685763516121	0.955839060801748
24	3451536	3610377	HAP_5	0.0930434782608696	-0.0831794600762251	0.113603498841238	0.464357220702309
24	3451536	3610377	HAP_6	0.169565217391304	-0.0711744448413913	0.0563899546444373	0.207406457052756
24	3504842	3655926	HAP_1	0.0930434782608696	-0.0831794600762251	0.113603498841238	0.464357220702309
24	3504842	3655926	HAP_2	0.25304347826087	0.0118022855614675	0.0413714961198207	0.775537974359669
24	3504842	3655926	HAP_3	0.134782608695652	-0.0189258560950641	0.0640842251693209	0.767852521908009
24	3504842	3655926	HAP_4	0.14	0.154177928344585	0.0749830775759985	0.0402274162496277
24	3504842	3655926	HAP_5	0.115652173913043	-0.0516244350907222	0.0927035439284418	0.577833427199933
24	3558112	3694088	HAP_1	0.129565217391304	-0.0533005572194215	0.08056191153764	0.508492432154603
24	3558112	3694088	HAP_2	0.655652173913043	-0.00814378167275591	0.0200816039965384	0.685239059434755
24	3558112	3694088	HAP_3	0.0495652173913043	-0.0595639358463772	0.130447769795365	0.648126819182017
24	3593153	3760253	HAP_1	0.128695652173913	-0.0533005572194215	0.08056191153764	0.508492432154603
24	3593153	3760253	HAP_2	0.201739130434783	-0.0755059050094953	0.0481665993746341	0.117537633525963
24	3593153	3760253	HAP_3	0.468695652173913	-0.0196678275944968	0.0232921597499973	0.398806947198577
24	3593153	3760253	HAP_4	0.051304347826087	-0.0595639358463772	0.130447769795365	0.648126819182017
24	3648739	3837116	HAP_1	0.122608695652174	-0.0490273880476821	0.086201752282386	0.569751899547694
24	3648739	3837116	HAP_2	0.173913043478261	-0.0711744448413913	0.0563899546444373	0.207406457052756
24	3648739	3837116	HAP_3	0.35304347826087	-0.00224483387458212	0.0292713383896614	0.938897047503504
24	3648739	3837116	HAP_4	0.115652173913043	-0.020992225740213	0.0814231249980353	0.796642900987836
24	3648739	3837116	HAP_5	0.051304347826087	-0.0595639358463772	0.130447769795365	0.648126819182017
24	3676595	3891108	HAP_1	0.169565217391304	-0.074540175626129	0.0583095768422046	0.201652958681136
24	3676595	3891108	HAP_2	0.119130434782609	-0.0516244350907222	0.0927035439284418	0.577833427199933
24	3676595	3891108	HAP_3	0.114782608695652	0.132059400059682	0.0862990949735945	0.126516912456485
24	3676595	3891108	HAP_4	0.120869565217391	-0.0282433891437242	0.0614812898686382	0.646137610875714
24	3676595	3891108	HAP_5	0.101739130434783	0.18270637135001	0.129256245096698	0.15805633986211
24	3676595	3891108	HAP_6	0.115652173913043	-0.020992225740213	0.0814231249980353	0.796642900987836
24	3745443	3966434	HAP_1	0.119130434782609	-0.0516244350907222	0.0927035439284418	0.577833427199933
24	3745443	3966434	HAP_2	0.0791304347826087	0.160166949577768	0.093256815472861	0.0864419332318005
24	3745443	3966434	HAP_3	0.120869565217391	-0.0282433891437242	0.0614812898686382	0.646137610875714
24	3745443	3966434	HAP_4	0.101739130434783	0.18270637135001	0.129256245096698	0.15805633986211
24	3745443	3966434	HAP_5	0.115652173913043	-0.020992225740213	0.0814231249980353	0.796642900987836
24	3745443	3966434	HAP_6	0.169565217391304	-0.074540175626129	0.0583095768422046	0.201652958681136
24	3811120	4013403	HAP_1	0.115652173913043	-0.020992225740213	0.0814231249980353	0.796642900987836
24	3811120	4013403	HAP_2	0.0791304347826087	-0.0448192089077187	0.130270245037907	0.730938924475237
24	3811120	4013403	HAP_3	0.194782608695652	-0.0242151273682972	0.047807533872299	0.612695361628593
24	3811120	4013403	HAP_4	0.068695652173913	-0.00209817800535483	0.113516033681555	0.985259669547298
24	3811120	4013403	HAP_5	0.120869565217391	-0.0282433891437242	0.0614812898686382	0.646137610875714
24	3811120	4013403	HAP_6	0.119130434782609	-0.0516244350907222	0.0927035439284418	0.577833427199933
24	3811120	4013403	HAP_7	0.101739130434783	0.18270637135001	0.129256245096698	0.15805633986211
24	3872355	4059232	HAP_1	0.0860869565217391	-0.0448192089077187	0.130270245037907	0.730938924475237
24	3872355	4059232	HAP_2	0.191304347826087	-0.0497180889148877	0.0499174197129395	0.31967548653465
24	3872355	4059232	HAP_3	0.0678260869565217	-0.00209817800535483	0.113516033681555	0.985259669547298
24	3872355	4059232	HAP_4	0.120869565217391	-0.0282433891437242	0.0614812898686382	0.646137610875714
24	3872355	4059232	HAP_5	0.119130434782609	-0.0516244350907222	0.0927035439284418	0.577833427199933
24	3872355	4059232	HAP_6	0.101739130434783	0.18270637135001	0.129256245096698	0.15805633986211
24	3872355	4059232	HAP_7	0.115652173913043	-0.020992225740213	0.0814231249980353	0.796642900987836
24	3941328	4122053	HAP_1	0.0860869565217391	-0.0448192089077187	0.130270245037907	0.730938924475237
24	3941328	4122053	HAP_2	0.119130434782609	-0.0516244350907222	0.0927035439284418	0.577833427199933
24	3941328	4122053	HAP_3	0.19304347826087	-0.0484307304365806	0.0487079806545522	0.320500891471255
24	3941328	4122053	HAP_4	0.0678260869565217	-0.00209817800535483	0.113516033681555	0.985259669547298
24	3941328	4122053	HAP_5	0.101739130434783	0.18270637135001	0.129256245096698	0.15805633986211
24	3941328	4122053	HAP_6	0.120869565217391	-0.0282433891437242	0.0614812898686382	0.646137610875714
24	3941328	4122053	HAP_7	0.119130434782609	-0.020992225740213	0.0814231249980353	0.796642900987836
24	4002055	4176229	HAP_1	0.119130434782609	-0.0516244350907222	0.0927035439284418	0.577833427199933
24	4002055	4176229	HAP_2	0.282608695652174	-0.0465267303939319	0.0368162867117972	0.206842271945496
24	4002055	4176229	HAP_3	0.120869565217391	-0.0282433891437242	0.0614812898686382	0.646137610875714
24	4002055	4176229	HAP_4	0.115652173913043	-0.020992225740213	0.0814231249980353	0.796642900987836
24	4002055	4176229	HAP_5	0.100869565217391	0.18270637135001	0.129256245096698	0.15805633986211
24	4002055	4176229	HAP_6	0.0678260869565217	-0.00209817800535483	0.113516033681555	0.985259669547298
24	4051421	4225212	HAP_1	0.0678260869565217	-0.00209817800535483	0.113516033681555	0.985259669547298
24	4051421	4225212	HAP_2	0.179130434782609	-0.0711744448413913	0.0563899546444373	0.207406457052756
24	4051421	4225212	HAP_3	0.0808695652173913	-0.0448192089077187	0.130270245037907	0.730938924475237
24	4051421	4225212	HAP_4	0.120869565217391	-0.0282433891437242	0.0614812898686382	0.646137610875714
24	4051421	4225212	HAP_5	0.114782608695652	0.00878746882525165	0.086473270335784	0.91909404315352
24	4051421	4225212	HAP_6	0.119130434782609	-0.0516244350907222	0.0927035439284418	0.577833427199933
24	4051421	4225212	HAP_7	0.100869565217391	0.18270637135001	0.129256245096698	0.15805633986211
24	4087899	4287118	HAP_1	0.120869565217391	-0.0282433891437242	0.0614812898686382	0.646137610875714
24	4087899	4287118	HAP_2	0.0678260869565217	-0.00209817800535483	0.113516033681555	0.985259669547298
24	4087899	4287118	HAP_3	0.114782608695652	0.00878746882525165	0.086473270335784	0.91909404315352
24	4087899	4287118	HAP_4	0.119130434782609	-0.0516244350907222	0.0927035439284418	0.577833427199933
24	4087899	4287118	HAP_5	0.101739130434783	0.18270637135001	0.129256245096698	0.15805633986211
24	4087899	4287118	HAP_6	0.184347826086957	-0.0711744448413913	0.0563899546444373	0.207406457052756
24	4087899	4287118	HAP_7	0.0808695652173913	-0.0448192089077187	0.130270245037907	0.730938924475237
24	4164038	4324835	HAP_1	0.0678260869565217	-0.00209817800535483	0.113516033681555	0.985259669547298
24	4164038	4324835	HAP_2	0.126086956521739	-0.0229522999076634	0.0574536760760773	0.689682285070764
24	4164038	4324835	HAP_3	0.14695652173913	0.00454674874422275	0.0663157324769631	0.945362539662534
24	4164038	4324835	HAP_4	0.119130434782609	-0.0516244350907222	0.0927035439284418	0.577833427199933
24	4164038	4324835	HAP_5	0.101739130434783	0.18270637135001	0.129256245096698	0.15805633986211
24	4164038	4324835	HAP_6	0.180869565217391	-0.0747380448629244	0.0549720275594411	0.17451284166811
24	4164038	4324835	HAP_7	0.0834782608695652	-0.0448192089077187	0.130270245037907	0.730938924475237
24	4203818	4365502	HAP_1	0.126086956521739	-0.0229522999076634	0.0574536760760773	0.689682285070764
24	4203818	4365502	HAP_2	0.327826086956522	-0.0267014507707536	0.0299272321697168	0.372660890793772
24	4203818	4365502	HAP_3	0.101739130434783	0.18270637135001	0.129256245096698	0.15805633986211
24	4203818	4365502	HAP_4	0.120869565217391	-0.0516244350907222	0.0927035439284418	0.577833427199933
24	4203818	4365502	HAP_5	0.147826086956522	-0.0336173168021792	0.0544834341280139	0.537472045392432
24	4279269	4415693	HAP_1	0.126086956521739	-0.0229522999076634	0.0574536760760773	0.689682285070764
24	4279269	4415693	HAP_2	0.120869565217391	-0.0516244350907222	0.0927035439284418	0.577833427199933
24	4279269	4415693	HAP_3	0.147826086956522	-0.0336173168021792	0.0544834341280139	0.537472045392432
24	4279269	4415693	HAP_4	0.101739130434783	0.18270637135001	0.129256245096698	0.15805633986211
24	4279269	4415693	HAP_5	0.114782608695652	0.00878746882525165	0.086473270335784	0.91909404315352
24	4279269	4415693	HAP_6	0.194782608695652	-0.071722293507422	0.0495890367696342	0.14864109872805
24	4310906	4475748	HAP_1	0.127826086956522	-0.0229522999076634	0.0574536760760773	0.689682285070764
24	4310906	4475748	HAP_2	0.116521739130435	0.00878746882525165	0.086473270335784	0.91909404315352
24	4310906	4475748	HAP_3	0.194782608695652	-0.071722293507422	0.0495890367696342	0.14864109872805
24	4310906	4475748	HAP_4	0.103478260869565	0.18270637135001	0.129256245096698	0.15805633986211
24	4310906	4475748	HAP_5	0.120869565217391	-0.0516244350907222	0.0927035439284418	0.577833427199933
24	4310906	4475748	HAP_6	0.147826086956522	-0.0336173168021792	0.0544834341280139	0.537472045392432
24	4336885	4521168	HAP_1	0.0643478260869565	0.000799724518010126	0.130756523539978	0.99512223129323
24	4336885	4521168	HAP_2	0.0808695652173913	-0.0448192089077187	0.130270245037907	0.730938924475237
24	4336885	4521168	HAP_3	0.114782608695652	0.00878746882525165	0.086473270335784	0.91909404315352
24	4336885	4521168	HAP_4	0.190434782608696	-0.0666898916098997	0.050611241396117	0.188144566745343
24	4336885	4521168	HAP_5	0.120869565217391	-0.0516244350907222	0.0927035439284418	0.577833427199933
24	4336885	4521168	HAP_6	0.103478260869565	0.18270637135001	0.129256245096698	0.15805633986211
24	4336885	4521168	HAP_7	0.164347826086957	-0.0136935164023507	0.0537057833063709	0.798837348895316
24	4399899	4597727	HAP_1	0.114782608695652	0.00878746882525165	0.086473270335784	0.91909404315352
24	4399899	4597727	HAP_2	0.25304347826087	-0.0199084210726552	0.0368375503402748	0.589108944801896
24	4399899	4597727	HAP_3	0.102608695652174	0.18270637135001	0.129256245096698	0.15805633986211
24	4399899	4597727	HAP_4	0.0643478260869565	0.000799724518010126	0.130756523539978	0.99512223129323
24	4399899	4597727	HAP_5	0.08	-0.0448192089077187	0.130270245037907	0.730938924475237
24	4399899	4597727	HAP_6	0.173913043478261	-0.0646301572231305	0.0579288919974484	0.265035575780117
24	4462134	4646922	HAP_1	0.172173913043478	-0.0646301572231305	0.0579288919974484	0.265035575780117
24	4462134	4646922	HAP_2	0.134782608695652	-0.000976211757721983	0.0585991753782795	0.986714458015147
24	4462134	4646922	HAP_3	0.113913043478261	-0.056247746557142	0.101596669718582	0.580047010287397
24	4462134	4646922	HAP_4	0.114782608695652	0.00878746882525165	0.086473270335784	0.91909404315352
24	4462134	4646922	HAP_5	0.102608695652174	0.18270637135001	0.129256245096698	0.15805633986211
24	4462134	4646922	HAP_6	0.0643478260869565	0.000799724518010126	0.130756523539978	0.99512223129323
24	4462134	4646922	HAP_7	0.0782608695652174	-0.0448192089077187	0.130270245037907	0.730938924475237
24	4504645	4713547	HAP_1	0.0643478260869565	0.000799724518010126	0.130756523539978	0.99512223129323
24	4504645	4713547	HAP_2	0.125217391304348	-0.0653849320814418	0.0655153556654873	0.31870436901102
24	4504645	4713547	HAP_3	0.114782608695652	-0.056247746557142	0.101596669718582	0.580047010287397
24	4504645	4713547	HAP_4	0.171304347826087	-0.0646301572231305	0.0579288919974484	0.265035575780117
24	4504645	4713547	HAP_5	0.0791304347826087	-0.0448192089077187	0.130270245037907	0.730938924475237
24	4504645	4713547	HAP_6	0.114782608695652	0.00878746882525165	0.086473270335784	0.91909404315352
24	4504645	4713547	HAP_7	0.102608695652174	0.18270637135001	0.129256245096698	0.15805633986211
24	4582193	4871517	HAP_1	0.174782608695652	-0.0646301572231305	0.0579288919974484	0.265035575780117
24	4582193	4871517	HAP_2	0.0643478260869565	0.000799724518010126	0.130756523539978	0.99512223129323
24	4582193	4871517	HAP_3	0.116521739130435	0.00878746882525165	0.086473270335784	0.91909404315352
24	4582193	4871517	HAP_4	0.103478260869565	0.18270637135001	0.129256245096698	0.15805633986211
24	4582193	4871517	HAP_5	0.0973913043478261	0.193751810703512	0.10178023560041	0.0574690581550138
24	4582193	4871517	HAP_6	0.124347826086957	-0.0653849320814418	0.0655153556654873	0.31870436901102
24	4582193	4871517	HAP_7	0.114782608695652	-0.056247746557142	0.101596669718582	0.580047010287397
24	4632756	5011516	HAP_1	0.0660869565217391	-0.00687678733681472	0.113371478676808	0.951653846156253
24	4632756	5011516	HAP_2	0.173913043478261	-0.0646301572231305	0.0579288919974484	0.265035575780117
24	4632756	5011516	HAP_3	0.117391304347826	0.00878746882525165	0.086473270335784	0.91909404315352
24	4632756	5011516	HAP_4	0.103478260869565	0.18270637135001	0.129256245096698	0.15805633986211
24	4632756	5011516	HAP_5	0.110434782608696	-0.056247746557142	0.101596669718582	0.580047010287397
24	4632756	5011516	HAP_6	0.124347826086957	-0.0653849320814418	0.0655153556654873	0.31870436901102
24	4679476	5052764	HAP_1	0.0660869565217391	-0.00687678733681472	0.113371478676808	0.951653846156253
24	4679476	5052764	HAP_2	0.111304347826087	-0.056247746557142	0.101596669718582	0.580047010287397
24	4679476	5052764	HAP_3	0.124347826086957	-0.0653849320814418	0.0655153556654873	0.31870436901102
24	4679476	5052764	HAP_4	0.175652173913043	-0.0646301572231305	0.0579288919974484	0.265035575780117
24	4679476	5052764	HAP_5	0.118260869565217	0.0270133553461921	0.0810990222199423	0.73918980739546
24	4779149	5133380	HAP_1	0.119130434782609	0.0270133553461921	0.0810990222199423	0.73918980739546
24	4779149	5133380	HAP_2	0.0660869565217391	-0.00687678733681472	0.113371478676808	0.951653846156253
24	4779149	5133380	HAP_3	0.108695652173913	-0.0653635914229665	0.113653960644167	0.565446701907163
24	4779149	5133380	HAP_4	0.13304347826087	-0.0761768309971608	0.0610027415828957	0.212278494605116
24	4779149	5133380	HAP_5	0.167826086956522	-0.0595129905934612	0.059720194083478	0.319421356198159
24	4988072	5208242	HAP_1	0.0539130434782609	-0.00939497687967525	0.130053376154568	0.942437097284704
24	4988072	5208242	HAP_2	0.117391304347826	0.0209729430637858	0.0764874877063064	0.78403094052147
24	4988072	5208242	HAP_3	0.150434782608696	-0.0787900907539071	0.05721734007586	0.169050687125006
24	4988072	5208242	HAP_4	0.168695652173913	-0.0595129905934612	0.059720194083478	0.319421356198159
24	4988072	5208242	HAP_5	0.107826086956522	-0.0653635914229665	0.113653960644167	0.565446701907163
24	5043311	5408376	HAP_1	0.118260869565217	0.0209729430637858	0.0764874877063064	0.78403094052147
24	5043311	5408376	HAP_2	0.10695652173913	-0.0653635914229665	0.113653960644167	0.565446701907163
24	5043311	5408376	HAP_3	0.148695652173913	-0.0787900907539071	0.05721734007586	0.169050687125006
24	5043311	5408376	HAP_4	0.141739130434783	-0.0437035846049369	0.0662730036059245	0.509878399031221
24	5112410	5479385	HAP_1	0.141739130434783	-0.0437035846049369	0.0662730036059245	0.509878399031221
24	5112410	5479385	HAP_2	0.109565217391304	0.0931474373086198	0.0804783468712892	0.247591523071436
24	5112410	5479385	HAP_3	0.145217391304348	-0.0787900907539071	0.05721734007586	0.169050687125006
24	5112410	5479385	HAP_4	0.118260869565217	0.0209729430637858	0.0764874877063064	0.78403094052147
24	5112410	5479385	HAP_5	0.107826086956522	-0.0653635914229665	0.113653960644167	0.565446701907163
24	5187718	5543564	HAP_1	0.11304347826087	-0.0653635914229665	0.113653960644167	0.565446701907163
24	5187718	5543564	HAP_2	0.11304347826087	-0.0620685029898172	0.113146272428737	0.583519324086508
24	5187718	5543564	HAP_3	0.145217391304348	-0.0787900907539071	0.05721734007586	0.169050687125006
24	5187718	5543564	HAP_4	0.111304347826087	0.0931474373086198	0.0804783468712892	0.247591523071436
24	5187718	5543564	HAP_5	0.071304347826087	0.0472515562027084	0.094740142146215	0.618151331736377
24	5187718	5543564	HAP_6	0.118260869565217	0.0209729430637858	0.0764874877063064	0.78403094052147
24	5307118	5603643	HAP_1	0.111304347826087	0.0931474373086198	0.0804783468712892	0.247591523071436
24	5307118	5603643	HAP_2	0.113913043478261	-0.0653635914229665	0.113653960644167	0.565446701907163
24	5307118	5603643	HAP_3	0.146086956521739	-0.0787900907539071	0.05721734007586	0.169050687125006
24	5307118	5603643	HAP_4	0.12	0.0209729430637858	0.0764874877063064	0.78403094052147
24	5307118	5603643	HAP_5	0.114782608695652	-0.0620685029898172	0.113146272428737	0.583519324086508
24	5307118	5603643	HAP_6	0.0721739130434783	0.0472515562027084	0.094740142146215	0.618151331736377
24	5454731	5662201	HAP_1	0.118260869565217	0.0209729430637858	0.0764874877063064	0.78403094052147
24	5454731	5662201	HAP_2	0.260869565217391	-0.0574223740663158	0.0379156743953713	0.130467370779324
24	5454731	5662201	HAP_3	0.209565217391304	-0.0422632013585502	0.0545285402801831	0.43862681980563
24	5454731	5662201	HAP_4	0.071304347826087	0.0472515562027084	0.094740142146215	0.618151331736377
24	5454731	5662201	HAP_5	0.110434782608696	0.0931474373086198	0.0804783468712892	0.247591523071436
24	5524664	5723287	HAP_1	0.0617391304347826	-0.0706446958375793	0.112749380826371	0.531199531508679
24	5524664	5723287	HAP_2	0.262608695652174	-0.0574223740663158	0.0379156743953713	0.130467370779324
24	5524664	5723287	HAP_3	0.118260869565217	0.0209729430637858	0.0764874877063064	0.78403094052147
24	5524664	5723287	HAP_4	0.212173913043478	-0.0420264540614438	0.0532782300197831	0.430555100673467
24	5524664	5723287	HAP_5	0.071304347826087	0.0472515562027084	0.094740142146215	0.618151331736377
24	5524664	5723287	HAP_6	0.110434782608696	0.0931474373086198	0.0804783468712892	0.247591523071436
24	5564419	5771787	HAP_1	0.214782608695652	-0.0420264540614438	0.0532782300197831	0.430555100673467
24	5564419	5771787	HAP_2	0.071304347826087	0.0472515562027084	0.094740142146215	0.618151331736377
24	5564419	5771787	HAP_3	0.110434782608696	0.0931474373086198	0.0804783468712892	0.247591523071436
24	5564419	5771787	HAP_4	0.262608695652174	-0.0574223740663158	0.0379156743953713	0.130467370779324
24	5564419	5771787	HAP_5	0.0626086956521739	-0.0729994186743813	0.101168039008282	0.470861423758779
24	5564419	5771787	HAP_6	0.118260869565217	0.0209729430637858	0.0764874877063064	0.78403094052147
24	5629891	5793100	HAP_1	0.262608695652174	-0.0574223740663158	0.0379156743953713	0.130467370779324
24	5629891	5793100	HAP_2	0.0765217391304348	-0.0729994186743813	0.101168039008282	0.470861423758779
24	5629891	5793100	HAP_3	0.247826086956522	-0.0181051317015756	0.0444642294025921	0.684027745138136
24	5629891	5793100	HAP_4	0.071304347826087	0.0472515562027084	0.094740142146215	0.618151331736377
24	5629891	5793100	HAP_5	0.118260869565217	0.0209729430637858	0.0764874877063064	0.78403094052147
24	5629891	5793100	HAP_6	0.110434782608696	0.0931474373086198	0.0804783468712892	0.247591523071436
24	5704655	5869493	HAP_1	0.118260869565217	0.0209729430637858	0.0764874877063064	0.78403094052147
24	5704655	5869493	HAP_2	0.0643478260869565	-0.0729994186743813	0.101168039008282	0.470861423758779
24	5704655	5869493	HAP_3	0.319130434782609	0.0204576732642963	0.0342251480141668	0.550255506713555
24	5704655	5869493	HAP_4	0.146086956521739	-0.0787900907539071	0.05721734007586	0.169050687125006
24	5704655	5869493	HAP_5	0.106086956521739	-0.0620685029898172	0.113146272428737	0.583519324086508
24	5760130	5929789	HAP_1	0.118260869565217	0.0209729430637858	0.0764874877063064	0.78403094052147
24	5760130	5929789	HAP_2	0.0634782608695652	-0.0729994186743813	0.101168039008282	0.470861423758779
24	5760130	5929789	HAP_3	0.0530434782608696	-0.0342761312052547	0.116137760976033	0.768000980124904
24	5760130	5929789	HAP_4	0.11304347826087	-0.0590403123701954	0.102214967157135	0.56375928128169
24	5760130	5929789	HAP_5	0.145217391304348	-0.0774868276281282	0.0588204490145367	0.18825980581325
24	5760130	5929789	HAP_6	0.100869565217391	-0.0620685029898172	0.113146272428737	0.583519324086508
24	5785820	5994475	HAP_1	0.118260869565217	0.0209729430637858	0.0764874877063064	0.78403094052147
24	5785820	5994475	HAP_2	0.0634782608695652	-0.0729994186743813	0.101168039008282	0.470861423758779
24	5785820	5994475	HAP_3	0.051304347826087	-0.0342761312052547	0.116137760976033	0.768000980124904
24	5785820	5994475	HAP_4	0.11304347826087	-0.0590403123701954	0.102214967157135	0.56375928128169
24	5785820	5994475	HAP_5	0.145217391304348	-0.0774868276281282	0.0588204490145367	0.18825980581325
24	5785820	5994475	HAP_6	0.100869565217391	-0.0620685029898172	0.113146272428737	0.583519324086508
24	5843675	6067700	HAP_1	0.103478260869565	0.0209729430637858	0.0764874877063064	0.78403094052147
24	5843675	6067700	HAP_2	0.051304347826087	-0.0342761312052547	0.116137760976033	0.768000980124904
24	5843675	6067700	HAP_3	0.11304347826087	-0.0590403123701954	0.102214967157135	0.56375928128169
24	5843675	6067700	HAP_4	0.0634782608695652	-0.0729994186743813	0.101168039008282	0.470861423758779
24	5843675	6067700	HAP_5	0.14695652173913	-0.0774868276281282	0.0588204490145367	0.18825980581325
24	5843675	6067700	HAP_6	0.0973913043478261	-0.0402579640000613	0.130058785524512	0.75702805001258
24	5903232	6103745	HAP_1	0.112173913043478	-0.0590403123701954	0.102214967157135	0.56375928128169
24	5903232	6103745	HAP_2	0.0956521739130435	-0.0402579640000613	0.130058785524512	0.75702805001258
24	5903232	6103745	HAP_3	0.14695652173913	-0.0774868276281282	0.0588204490145367	0.18825980581325
24	5903232	6103745	HAP_4	0.0643478260869565	-0.0342761312052547	0.116137760976033	0.768000980124904
24	5903232	6103745	HAP_5	0.102608695652174	0.0478102773698231	0.0809031107075448	0.554786671361239
24	5903232	6103745	HAP_6	0.189565217391304	0.037335372499481	0.0534690930310315	0.485302913515677
24	5903232	6103745	HAP_7	0.0634782608695652	-0.0729994186743813	0.101168039008282	0.470861423758779
24	5969764	6128601	HAP_1	0.0608695652173913	-0.0342761312052547	0.116137760976033	0.768000980124904
24	5969764	6128601	HAP_2	0.102608695652174	0.0478102773698231	0.0809031107075448	0.554786671361239
24	5969764	6128601	HAP_3	0.146086956521739	-0.0774868276281282	0.0588204490145367	0.18825980581325
24	5969764	6128601	HAP_4	0.188695652173913	0.037335372499481	0.0534690930310315	0.485302913515677
24	5969764	6128601	HAP_5	0.0643478260869565	-0.0729994186743813	0.101168039008282	0.470861423758779
24	5969764	6128601	HAP_6	0.0982608695652174	-0.0402579640000613	0.130058785524512	0.75702805001258
24	5969764	6128601	HAP_7	0.113913043478261	-0.0590403123701954	0.102214967157135	0.56375928128169
24	6043397	6162361	HAP_1	0.188695652173913	0.037335372499481	0.0534690930310315	0.485302913515677
24	6043397	6162361	HAP_2	0.0608695652173913	-0.0342761312052547	0.116137760976033	0.768000980124904
24	6043397	6162361	HAP_3	0.118260869565217	-0.0590403123701954	0.102214967157135	0.56375928128169
24	6043397	6162361	HAP_4	0.152173913043478	-0.00697422507204389	0.0757301485746877	0.92665687789882
24	6043397	6162361	HAP_5	0.146086956521739	-0.0774868276281282	0.0588204490145367	0.18825980581325
24	6043397	6162361	HAP_6	0.108695652173913	0.0619527078317551	0.0863796651750371	0.473540020353935
24	6043397	6162361	HAP_7	0.0643478260869565	-0.0729994186743813	0.101168039008282	0.470861423758779
24	6097194	6215962	HAP_1	0.302608695652174	0.000915856311697822	0.0330841835706256	0.977925126346507
24	6097194	6215962	HAP_2	0.0643478260869565	-0.0729994186743813	0.101168039008282	0.470861423758779
24	6097194	6215962	HAP_3	0.0617391304347826	-0.0342761312052547	0.116137760976033	0.768000980124904
24	6097194	6215962	HAP_4	0.118260869565217	-0.0590403123701954	0.102214967157135	0.56375928128169
24	6097194	6215962	HAP_5	0.0678260869565217	0.2227995814713	0.112610097041463	0.0483596507110928
24	6097194	6215962	HAP_6	0.123478260869565	-0.0452338272121272	0.0862267787237395	0.600074114021647
24	6097194	6215962	HAP_7	0.146086956521739	-0.0774868276281282	0.0588204490145367	0.18825980581325
24	6120804	6264982	HAP_1	0.186086956521739	0.0103424753749879	0.0487401404540357	0.832030862995854
24	6120804	6264982	HAP_2	0.0634782608695652	-0.0706446958375793	0.112749380826371	0.531199531508679
24	6120804	6264982	HAP_3	0.117391304347826	-0.0590403123701954	0.102214967157135	0.56375928128169
24	6120804	6264982	HAP_4	0.100869565217391	-0.0402579640000613	0.130058785524512	0.75702805001258
24	6120804	6264982	HAP_5	0.198260869565217	-0.0485144897497834	0.0444342360559533	0.275377073199032
24	6147508	6308848	HAP_1	0.119130434782609	-0.0590403123701954	0.102214967157135	0.56375928128169
24	6147508	6308848	HAP_2	0.184347826086957	0.0103424753749879	0.0487401404540357	0.832030862995854
24	6147508	6308848	HAP_3	0.0634782608695652	-0.0706446958375793	0.112749380826371	0.531199531508679
24	6147508	6308848	HAP_4	0.357391304347826	0.00413564275415081	0.0284637602475023	0.884530036260968
24	6207755	6364347	HAP_1	0.116521739130435	-0.0590403123701954	0.102214967157135	0.56375928128169
24	6207755	6364347	HAP_2	0.181739130434783	-0.0664263047389073	0.0508681352016436	0.192136826998321
24	6207755	6364347	HAP_3	0.0547826086956522	-0.0342761312052547	0.116137760976033	0.768000980124904
24	6207755	6364347	HAP_4	0.185217391304348	0.0103424753749879	0.0487401404540357	0.832030862995854
24	6207755	6364347	HAP_5	0.0634782608695652	-0.0706446958375793	0.112749380826371	0.531199531508679
24	6242719	6428315	HAP_1	0.178260869565217	-0.0664263047389073	0.0508681352016436	0.192136826998321
24	6242719	6428315	HAP_2	0.0547826086956522	-0.0342761312052547	0.116137760976033	0.768000980124904
24	6242719	6428315	HAP_3	0.120869565217391	-0.0655685286109673	0.0869636625770714	0.451179312888318
24	6242719	6428315	HAP_4	0.186086956521739	0.00806787362417317	0.0478439862791875	0.866149302620072
24	6242719	6428315	HAP_5	0.0634782608695652	-0.0706446958375793	0.112749380826371	0.531199531508679
24	6294623	6462661	HAP_1	0.117391304347826	-0.0590403123701954	0.102214967157135	0.56375928128169
24	6294623	6462661	HAP_2	0.186086956521739	0.00806787362417317	0.0478439862791875	0.866149302620072
24	6294623	6462661	HAP_3	0.178260869565217	-0.0664263047389073	0.0508681352016436	0.192136826998321
24	6294623	6462661	HAP_4	0.0817391304347826	-0.0692131218687579	0.101244179024215	0.494493309710256
24	6294623	6462661	HAP_5	0.0547826086956522	-0.0342761312052547	0.116137760976033	0.768000980124904
24	6349420	6532273	HAP_1	0.18	-0.0664263047389073	0.0508681352016436	0.192136826998321
24	6349420	6532273	HAP_2	0.173913043478261	0.00318256102585563	0.0557904923554842	0.954529732642967
24	6349420	6532273	HAP_3	0.0547826086956522	-0.0342761312052547	0.116137760976033	0.768000980124904
24	6349420	6532273	HAP_4	0.154782608695652	0.00563961024731483	0.0582556880380698	0.922913470189154
24	6349420	6532273	HAP_5	0.158260869565217	-0.0329763439406352	0.0695396877847459	0.635535081421163
24	6410631	6577680	HAP_1	0.154782608695652	0.00563961024731483	0.0582556880380698	0.922913470189154
24	6410631	6577680	HAP_2	0.180869565217391	-0.06792890323585	0.0498435485898123	0.173477982784088
24	6410631	6577680	HAP_3	0.0765217391304348	-0.0857906957912968	0.130755012244376	0.512016837458445
24	6410631	6577680	HAP_4	0.119130434782609	-0.0590403123701954	0.102214967157135	0.56375928128169
24	6410631	6577680	HAP_5	0.0582608695652174	-0.0342761312052547	0.116137760976033	0.768000980124904
24	6453516	6596391	HAP_1	0.0582608695652174	-0.0342761312052547	0.116137760976033	0.768000980124904
24	6453516	6596391	HAP_2	0.181739130434783	-0.06792890323585	0.0498435485898123	0.173477982784088
24	6453516	6596391	HAP_3	0.0765217391304348	-0.0857906957912968	0.130755012244376	0.512016837458445
24	6453516	6596391	HAP_4	0.119130434782609	-0.0590403123701954	0.102214967157135	0.56375928128169
24	6453516	6596391	HAP_5	0.154782608695652	0.00563961024731483	0.0582556880380698	0.922913470189154
24	6503481	6664678	HAP_1	0.0582608695652174	-0.0342761312052547	0.116137760976033	0.768000980124904
24	6503481	6664678	HAP_2	0.186086956521739	-0.0689202575651064	0.0476285093876308	0.148443845949745
24	6503481	6664678	HAP_3	0.136521739130435	0.00623157709565419	0.0812436007038033	0.93888761310372
24	6503481	6664678	HAP_4	0.0869565217391304	0.00692838414715836	0.101039145853676	0.945355265291709
24	6503481	6664678	HAP_5	0.120869565217391	-0.0590403123701954	0.102214967157135	0.56375928128169
24	6503481	6664678	HAP_6	0.154782608695652	0.00563961024731483	0.0582556880380698	0.922913470189154
24	6563920	6689661	HAP_1	0.136521739130435	0.00623157709565419	0.0812436007038033	0.93888761310372
24	6563920	6689661	HAP_2	0.101739130434783	-0.0191578019582579	0.0924363064171537	0.835886504869177
24	6563920	6689661	HAP_3	0.468695652173913	-0.0564764445527554	0.0228503871868526	0.0137471749314752
24	6563920	6689661	HAP_4	0.0582608695652174	-0.0342761312052547	0.116137760976033	0.768000980124904
24	6589198	6720717	HAP_1	0.705217391304348	-0.044085882118261	0.0192181272501342	0.0221600120477232
24	6589198	6720717	HAP_2	0.136521739130435	0.00623157709565419	0.0812436007038033	0.93888761310372
24	6640738	6772598	HAP_1	0.136521739130435	0.00623157709565419	0.0812436007038033	0.93888761310372
24	6640738	6772598	HAP_2	0.188695652173913	-0.0421549034595866	0.047900956107831	0.379212144106721
24	6640738	6772598	HAP_3	0.134782608695652	-0.0590403123701954	0.102214967157135	0.56375928128169
24	6640738	6772598	HAP_4	0.263478260869565	-0.0115276798900283	0.0359782180619166	0.748778767039714
24	6682491	6794695	HAP_1	0.188695652173913	-0.0421549034595866	0.047900956107831	0.379212144106721
24	6682491	6794695	HAP_2	0.190434782608696	-0.00365523713612616	0.0552197901505784	0.947246649537706
24	6682491	6794695	HAP_3	0.150434782608696	-0.0484317570424967	0.0931807404594159	0.603434502501567
24	6682491	6794695	HAP_4	0.263478260869565	-0.0115276798900283	0.0359782180619166	0.748778767039714
24	6711751	6837315	HAP_1	0.188695652173913	-0.0421549034595866	0.047900956107831	0.379212144106721
24	6711751	6837315	HAP_2	0.189565217391304	-0.00365523713612616	0.0552197901505784	0.947246649537706
24	6711751	6837315	HAP_3	0.150434782608696	-0.0484317570424967	0.0931807404594159	0.603434502501567
24	6711751	6837315	HAP_4	0.258260869565217	-0.016053724887476	0.0374290011926477	0.668152069381098
24	6743515	6861682	HAP_1	0.299130434782609	0.0167350688124713	0.0326150723774439	0.608077102690743
24	6743515	6861682	HAP_2	0.190434782608696	-0.0421549034595866	0.047900956107831	0.379212144106721
24	6743515	6861682	HAP_3	0.150434782608696	-0.0484317570424967	0.0931807404594159	0.603434502501567
24	6743515	6861682	HAP_4	0.11304347826087	0.00648893606177454	0.0863081898439366	0.940095611279362
24	6786794	6891439	HAP_1	0.187826086956522	-0.0421549034595866	0.047900956107831	0.379212144106721
24	6786794	6891439	HAP_2	0.152173913043478	-0.0484317570424967	0.0931807404594159	0.603434502501567
24	6786794	6891439	HAP_3	0.299130434782609	0.0167350688124713	0.0326150723774439	0.608077102690743
24	6829332	6934167	HAP_1	0.0930434782608696	0.0229781587677278	0.0919692719268691	0.802797707788708
24	6829332	6934167	HAP_2	0.187826086956522	-0.0421549034595866	0.047900956107831	0.379212144106721
24	6829332	6934167	HAP_3	0.136521739130435	-0.0590403123701954	0.102214967157135	0.56375928128169
24	6829332	6934167	HAP_4	0.0860869565217391	0.00692838414715836	0.101039145853676	0.945355265291709
24	6829332	6934167	HAP_5	0.21304347826087	0.0371516334791979	0.04627290948956	0.42238300448951
24	6851603	6988608	HAP_1	0.0860869565217391	0.00692838414715836	0.101039145853676	0.945355265291709
24	6851603	6988608	HAP_2	0.18	0.00229587572347026	0.0528915027210026	0.965392300413447
24	6851603	6988608	HAP_3	0.120869565217391	-0.0590403123701954	0.102214967157135	0.56375928128169
24	6851603	6988608	HAP_4	0.165217391304348	-0.0301973266389989	0.0537148721149419	0.574218803956626
24	6882877	7029680	HAP_1	0.0869565217391304	0.00692838414715836	0.101039145853676	0.945355265291709
24	6882877	7029680	HAP_2	0.164347826086957	0.0151103570149601	0.0555040120159719	0.785538240348286
24	6882877	7029680	HAP_3	0.165217391304348	-0.0301973266389989	0.0537148721149419	0.574218803956626
24	6882877	7029680	HAP_4	0.120869565217391	-0.0590403123701954	0.102214967157135	0.56375928128169
24	6920854	7063306	HAP_1	0.120869565217391	-0.0590403123701954	0.102214967157135	0.56375928128169
24	6920854	7063306	HAP_2	0.127826086956522	-0.0208076678153808	0.0685434331885525	0.761568550800822
24	6920854	7063306	HAP_3	0.165217391304348	-0.0301973266389989	0.0537148721149419	0.574218803956626
24	6920854	7063306	HAP_4	0.223478260869565	-0.0126850877068967	0.0459410541788804	0.782560015753117
24	6973643	7104880	HAP_1	0.130434782608696	-0.0246190471013572	0.0656334429670264	0.707728261145491
24	6973643	7104880	HAP_2	0.254782608695652	-0.0193042694671867	0.0390648814983762	0.621386859012164
24	6973643	7104880	HAP_3	0.16695652173913	-0.0301973266389989	0.0537148721149419	0.574218803956626
24	6973643	7104880	HAP_4	0.144347826086957	-0.0572606691130883	0.0758181833389013	0.450423402993314
24	7011450	7154672	HAP_1	0.088695652173913	0.00692838414715836	0.101039145853676	0.945355265291709
24	7011450	7154672	HAP_2	0.16695652173913	-0.0301973266389989	0.0537148721149419	0.574218803956626
24	7011450	7154672	HAP_3	0.254782608695652	-0.0193042694671867	0.0390648814983762	0.621386859012164
24	7011450	7154672	HAP_4	0.120869565217391	-0.0590403123701954	0.102214967157135	0.56375928128169
24	7045640	7224182	HAP_1	0.120869565217391	-0.0590403123701954	0.102214967157135	0.56375928128169
24	7045640	7224182	HAP_2	0.088695652173913	0.00692838414715836	0.101039145853676	0.945355265291709
24	7045640	7224182	HAP_3	0.166086956521739	-0.0301973266389989	0.0537148721149419	0.574218803956626
24	7045640	7224182	HAP_4	0.254782608695652	-0.0193042694671867	0.0390648814983762	0.621386859012164
24	7091524	7268174	HAP_1	0.254782608695652	-0.0193042694671867	0.0390648814983762	0.621386859012164
24	7091524	7268174	HAP_2	0.120869565217391	-0.0590403123701954	0.102214967157135	0.56375928128169
24	7091524	7268174	HAP_3	0.088695652173913	0.00692838414715836	0.101039145853676	0.945355265291709
24	7091524	7268174	HAP_4	0.166086956521739	-0.0301973266389989	0.0537148721149419	0.574218803956626
24	7134624	7311927	HAP_1	0.284347826086957	-0.0308163756823973	0.034704401707149	0.374938180495502
24	7134624	7311927	HAP_2	0.16695652173913	-0.0301973266389989	0.0537148721149419	0.574218803956626
24	7134624	7311927	HAP_3	0.10695652173913	0.0936763219857877	0.0754295554441075	0.214789730408604
24	7134624	7311927	HAP_4	0.132173913043478	-0.0523517505063771	0.0938963984190121	0.577375063714374
24	7206037	7361680	HAP_1	0.126086956521739	-0.0590403123701954	0.102214967157135	0.56375928128169
24	7206037	7361680	HAP_2	0.296521739130435	-0.0338799934289174	0.0333319275393099	0.309856010927045
24	7206037	7361680	HAP_3	0.10695652173913	0.0936763219857877	0.0754295554441075	0.214789730408604
24	7206037	7361680	HAP_4	0.166086956521739	-0.0301973266389989	0.0537148721149419	0.574218803956626
24	7249910	7403240	HAP_1	0.231304347826087	-0.0185734672511349	0.0422927919766809	0.660711582529483
24	7249910	7403240	HAP_2	0.120869565217391	-0.0590403123701954	0.102214967157135	0.56375928128169
24	7249910	7403240	HAP_3	0.166086956521739	-0.0301973266389989	0.0537148721149419	0.574218803956626
24	7249910	7403240	HAP_4	0.10695652173913	0.0936763219857877	0.0754295554441075	0.214789730408604
24	7302804	7452873	HAP_1	0.21304347826087	-0.0164398157624372	0.0452817836847611	0.716699684673326
24	7302804	7452873	HAP_2	0.166086956521739	-0.0301973266389989	0.0537148721149419	0.574218803956626
24	7302804	7452873	HAP_3	0.16	-0.035410485990887	0.0721638413146632	0.623833229271445
24	7302804	7452873	HAP_4	0.120869565217391	-0.0590403123701954	0.102214967157135	0.56375928128169
24	7336349	7475471	HAP_1	0.21304347826087	-0.0164398157624372	0.0452817836847611	0.716699684673326
24	7336349	7475471	HAP_2	0.166086956521739	-0.0301973266389989	0.0537148721149419	0.574218803956626
24	7336349	7475471	HAP_3	0.121739130434783	-0.0590403123701954	0.102214967157135	0.56375928128169
24	7336349	7475471	HAP_4	0.088695652173913	0.00692838414715836	0.101039145853676	0.945355265291709
24	7387692	7524180	HAP_1	0.21304347826087	-0.0164398157624372	0.0452817836847611	0.716699684673326
24	7387692	7524180	HAP_2	0.166086956521739	-0.0328764439107333	0.0524185280741651	0.53078857146398
24	7387692	7524180	HAP_3	0.189565217391304	0.0475607451139536	0.0496117360916908	0.338142707942057
24	7387692	7524180	HAP_4	0.088695652173913	0.00692838414715836	0.101039145853676	0.945355265291709
24	7425189	7548457	HAP_1	0.166086956521739	-0.0328764439107333	0.0524185280741651	0.53078857146398
24	7425189	7548457	HAP_2	0.189565217391304	0.0475607451139536	0.0496117360916908	0.338142707942057
24	7425189	7548457	HAP_3	0.088695652173913	0.00692838414715836	0.101039145853676	0.945355265291709
24	7425189	7548457	HAP_4	0.225217391304348	-0.0206000355462784	0.0436206514633179	0.636928681768292
24	7466557	7592693	HAP_1	0.088695652173913	0.00692838414715836	0.101039145853676	0.945355265291709
24	7466557	7592693	HAP_2	0.189565217391304	0.0475607451139536	0.0496117360916908	0.338142707942057
24	7466557	7592693	HAP_3	0.225217391304348	-0.0206000355462784	0.0436206514633179	0.636928681768292
24	7466557	7592693	HAP_4	0.166086956521739	-0.0328764439107333	0.0524185280741651	0.53078857146398
24	7500599	7646670	HAP_1	0.166086956521739	-0.0328764439107333	0.0524185280741651	0.53078857146398
24	7500599	7646670	HAP_2	0.197391304347826	-0.00236791897944995	0.0504901425034705	0.962610672945717
24	7500599	7646670	HAP_3	0.189565217391304	0.0475607451139536	0.0496117360916908	0.338142707942057
24	7500599	7646670	HAP_4	0.088695652173913	0.00692838414715836	0.101039145853676	0.945355265291709
24	7540392	7666694	HAP_1	0.166086956521739	-0.0328764439107333	0.0524185280741651	0.53078857146398
24	7540392	7666694	HAP_2	0.21304347826087	0.00622938423105162	0.0457051551684046	0.891636881935058
24	7540392	7666694	HAP_3	0.15304347826087	-0.03682825034526	0.0662162562739182	0.57830821824618
24	7540392	7666694	HAP_4	0.191304347826087	0.0426331557074668	0.0485066844224588	0.379824071785897
24	7580131	7765899	HAP_1	0.207826086956522	-0.0489336893309907	0.0444489945321703	0.271413517296131
24	7580131	7765899	HAP_2	0.088695652173913	0.00692838414715836	0.101039145853676	0.945355265291709
24	7580131	7765899	HAP_3	0.193913043478261	0.0328133555587346	0.0466252141518026	0.481868447872112
24	7580131	7765899	HAP_4	0.196521739130435	0.0202507294297631	0.0483831372475098	0.675705429413274
24	7620871	7837523	HAP_1	0.207826086956522	-0.0489336893309907	0.0444489945321703	0.271413517296131
24	7620871	7837523	HAP_2	0.193913043478261	0.0328133555587346	0.0466252141518026	0.481868447872112
24	7620871	7837523	HAP_3	0.088695652173913	0.00692838414715836	0.101039145853676	0.945355265291709
24	7620871	7837523	HAP_4	0.195652173913043	0.0224359533945349	0.0494547552058823	0.650244188368743
24	7660372	7904289	HAP_1	0.195652173913043	0.0224359533945349	0.0494547552058823	0.650244188368743
24	7660372	7904289	HAP_2	0.207826086956522	-0.0489336893309907	0.0444489945321703	0.271413517296131
24	7660372	7904289	HAP_3	0.088695652173913	0.00692838414715836	0.101039145853676	0.945355265291709
24	7660372	7904289	HAP_4	0.193913043478261	0.0328133555587346	0.0466252141518026	0.481868447872112
24	7724706	7980579	HAP_1	0.0860869565217391	0.00692838414715836	0.101039145853676	0.945355265291709
24	7724706	7980579	HAP_2	0.223478260869565	0.0555206340961493	0.0416054705731861	0.182595150691607
24	7724706	7980579	HAP_3	0.401739130434783	-0.0247825342641992	0.0266163443558846	0.352200541925873
24	7804515	8037005	HAP_1	0.223478260869565	0.0555206340961493	0.0416054705731861	0.182595150691607
24	7804515	8037005	HAP_2	0.467826086956522	-0.00699455302286385	0.0238867340509329	0.769766555963996
24	7804515	8037005	HAP_3	0.0869565217391304	0.00692838414715836	0.101039145853676	0.945355265291709
24	7886793	8087262	HAP_1	0.145217391304348	0.089237880464268	0.0638050707602709	0.162484037529527
24	7886793	8087262	HAP_2	0.0791304347826087	0.18270637135001	0.129256245096698	0.15805633986211
24	7886793	8087262	HAP_3	0.334782608695652	-0.0343018037343872	0.0307616219003157	0.265290867129768
24	7886793	8087262	HAP_4	0.134782608695652	-0.0263966415864925	0.0865109893546924	0.760384132323037
24	7886793	8087262	HAP_5	0.0878260869565217	0.00692838414715836	0.101039145853676	0.945355265291709
24	7960070	8142751	HAP_1	0.347826086956522	-0.00662554946703351	0.0290959439549718	0.819951521858006
24	7960070	8142751	HAP_2	0.144347826086957	0.0409748737114093	0.0662998645512435	0.536810215639496
24	7960070	8142751	HAP_3	0.0791304347826087	0.18270637135001	0.129256245096698	0.15805633986211
24	7960070	8142751	HAP_4	0.0860869565217391	0.00692838414715836	0.101039145853676	0.945355265291709
24	8012231	8183903	HAP_1	0.0860869565217391	0.00692838414715836	0.101039145853676	0.945355265291709
24	8012231	8183903	HAP_2	0.146086956521739	0.0409748737114093	0.0662998645512435	0.536810215639496
24	8012231	8183903	HAP_3	0.122608695652174	-0.0590403123701954	0.102214967157135	0.56375928128169
24	8012231	8183903	HAP_4	0.226086956521739	0.00997433318943951	0.0404261969308259	0.805207712703645
24	8012231	8183903	HAP_5	0.108695652173913	0.00366065885121533	0.0933894467745878	0.968746624827404
24	8012231	8183903	HAP_6	0.0782608695652174	0.18270637135001	0.129256245096698	0.15805633986211
24	8066190	8199499	HAP_1	0.0860869565217391	0.00692838414715836	0.101039145853676	0.945355265291709
24	8066190	8199499	HAP_2	0.146086956521739	0.0409748737114093	0.0662998645512435	0.536810215639496
24	8066190	8199499	HAP_3	0.122608695652174	-0.0590403123701954	0.102214967157135	0.56375928128169
24	8066190	8199499	HAP_4	0.226086956521739	0.00997433318943951	0.0404261969308259	0.805207712703645
24	8066190	8199499	HAP_5	0.0782608695652174	0.18270637135001	0.129256245096698	0.15805633986211
24	8066190	8199499	HAP_6	0.108695652173913	0.00366065885121533	0.0933894467745878	0.968746624827404
24	8117122	8236800	HAP_1	0.177391304347826	0.0130105838589269	0.0544251163930579	0.811150260579694
24	8117122	8236800	HAP_2	0.108695652173913	0.00366065885121533	0.0933894467745878	0.968746624827404
24	8117122	8236800	HAP_3	0.0991304347826087	0.189270844275116	0.0927831246902058	0.0418245791793963
24	8117122	8236800	HAP_4	0.0843478260869565	0.00692838414715836	0.101039145853676	0.945355265291709
24	8117122	8236800	HAP_5	0.12	-0.0590403123701954	0.102214967157135	0.56375928128169
24	8117122	8236800	HAP_6	0.226086956521739	0.00997433318943951	0.0404261969308259	0.805207712703645
24	8178163	8288807	HAP_1	0.0843478260869565	0.00692838414715836	0.101039145853676	0.945355265291709
24	8178163	8288807	HAP_2	0.12	-0.0590403123701954	0.102214967157135	0.56375928128169
24	8178163	8288807	HAP_3	0.150434782608696	0.0216736109066679	0.0616052214751602	0.725109246716393
24	8178163	8288807	HAP_4	0.222608695652174	0.00766211756084945	0.0411191744134234	0.852245942732217
24	8178163	8288807	HAP_5	0.107826086956522	0.00366065885121533	0.0933894467745878	0.968746624827404
24	8178163	8288807	HAP_6	0.10695652173913	-0.0485182425199964	0.101938178944876	0.634289606668805
24	8196142	8316807	HAP_1	0.0834782608695652	0.00692838414715836	0.101039145853676	0.945355265291709
24	8196142	8316807	HAP_2	0.117391304347826	-0.0653635914229665	0.113653960644167	0.565446701907163
24	8196142	8316807	HAP_3	0.149565217391304	0.0339577394208828	0.0638708945120755	0.59517006840447
24	8196142	8316807	HAP_4	0.215652173913043	0.0106001087434654	0.0416567175480917	0.799230678880062
24	8196142	8316807	HAP_5	0.107826086956522	0.00366065885121533	0.0933894467745878	0.968746624827404
24	8217062	8371151	HAP_1	0.147826086956522	0.0339577394208828	0.0638708945120755	0.59517006840447
24	8217062	8371151	HAP_2	0.0834782608695652	0.00692838414715836	0.101039145853676	0.945355265291709
24	8217062	8371151	HAP_3	0.214782608695652	0.0106001087434654	0.0416567175480917	0.799230678880062
24	8217062	8371151	HAP_4	0.117391304347826	-0.0653635914229665	0.113653960644167	0.565446701907163
24	8217062	8371151	HAP_5	0.107826086956522	0.00366065885121533	0.0933894467745878	0.968746624827404
24	8265472	8425416	HAP_1	0.0834782608695652	0.00692838414715836	0.101039145853676	0.945355265291709
24	8265472	8425416	HAP_2	0.123478260869565	-0.0653635914229665	0.113653960644167	0.565446701907163
24	8265472	8425416	HAP_3	0.147826086956522	0.0339577394208828	0.0638708945120755	0.59517006840447
24	8265472	8425416	HAP_4	0.216521739130435	0.0073608967511307	0.0411095095665832	0.857958407750627
24	8310468	8469174	HAP_1	0.1	-0.0282316137045078	0.130015092152903	0.828177228716152
24	8310468	8469174	HAP_2	0.125217391304348	-0.0653635914229665	0.113653960644167	0.565446701907163
24	8310468	8469174	HAP_3	0.216521739130435	0.0073608967511307	0.0411095095665832	0.857958407750627
24	8310468	8469174	HAP_4	0.147826086956522	0.0339577394208828	0.0638708945120755	0.59517006840447
24	8310468	8469174	HAP_5	0.0843478260869565	0.00692838414715836	0.101039145853676	0.945355265291709
24	8310468	8469174	HAP_6	0.051304347826087	0.064838715300853	0.113821357403029	0.569140471799447
24	8352811	8490379	HAP_1	0.0547826086956522	0.0561598799537005	0.10138524071114	0.579850090360016
24	8352811	8490379	HAP_2	0.100869565217391	-0.0282316137045078	0.130015092152903	0.828177228716152
24	8352811	8490379	HAP_3	0.125217391304348	-0.0653635914229665	0.113653960644167	0.565446701907163
24	8352811	8490379	HAP_4	0.218260869565217	0.0073608967511307	0.0411095095665832	0.857958407750627
24	8352811	8490379	HAP_5	0.147826086956522	0.0339577394208828	0.0638708945120755	0.59517006840447
24	8352811	8490379	HAP_6	0.0852173913043478	0.00207541509426089	0.092503247870878	0.982108021808149
24	8409130	8556994	HAP_1	0.0443478260869565	0.0362099814579408	0.102360041621729	0.723658061348173
24	8409130	8556994	HAP_2	0.100869565217391	-0.0282316137045078	0.130015092152903	0.828177228716152
24	8409130	8556994	HAP_3	0.226086956521739	0.0171442900550452	0.039886608446908	0.667487177029167
24	8409130	8556994	HAP_4	0.147826086956522	0.0339577394208828	0.0638708945120755	0.59517006840447
24	8409130	8556994	HAP_5	0.0904347826086957	0.00727482895052783	0.101369608119418	0.942814151935816
24	8409130	8556994	HAP_6	0.159130434782609	-0.0540597746538532	0.0756745573106642	0.475293866574173
24	8409130	8556994	HAP_7	0.0852173913043478	0.00207541509426089	0.092503247870878	0.982108021808149
24	8459944	8703005	HAP_1	0.0443478260869565	0.0362099814579408	0.102360041621729	0.723658061348173
24	8459944	8703005	HAP_2	0.802608695652174	-0.0189877877433869	0.0205023761002255	0.354777918297644
24	8486028	8769374	HAP_1	0.184347826086957	-0.0110451895971212	0.0501451875309672	0.825745388492761
24	8486028	8769374	HAP_2	0.146086956521739	0.0339577394208828	0.0638708945120755	0.59517006840447
24	8486028	8769374	HAP_3	0.187826086956522	0.0263544481377488	0.0527486938109241	0.617536268877299
24	8486028	8769374	HAP_4	0.127826086956522	-0.0653635914229665	0.113653960644167	0.565446701907163
24	8510132	8829636	HAP_1	0.183478260869565	-0.0110451895971212	0.0501451875309672	0.825745388492761
24	8510132	8829636	HAP_2	0.145217391304348	0.0339577394208828	0.0638708945120755	0.59517006840447
24	8510132	8829636	HAP_3	0.102608695652174	-0.0282316137045078	0.130015092152903	0.828177228716152
24	8510132	8829636	HAP_4	0.0852173913043478	0.00692838414715836	0.101039145853676	0.945355265291709
24	8510132	8829636	HAP_5	0.126086956521739	-0.0653635914229665	0.113653960644167	0.565446701907163
24	8671363	8847482	HAP_1	0.183478260869565	-0.0110451895971212	0.0501451875309672	0.825745388492761
24	8671363	8847482	HAP_2	0.145217391304348	0.0339577394208828	0.0638708945120755	0.59517006840447
24	8671363	8847482	HAP_3	0.102608695652174	-0.0282316137045078	0.130015092152903	0.828177228716152
24	8671363	8847482	HAP_4	0.0852173913043478	0.00692838414715836	0.101039145853676	0.945355265291709
24	8671363	8847482	HAP_5	0.126086956521739	-0.0653635914229665	0.113653960644167	0.565446701907163
24	8671363	8847482	HAP_6	0.0921739130434783	0.139594049855276	0.0941902333435028	0.138889122830959
24	8759940	8908401	HAP_1	0.126086956521739	-0.0653635914229665	0.113653960644167	0.565446701907163
24	8759940	8908401	HAP_2	0.146086956521739	0.0339577394208828	0.0638708945120755	0.59517006840447
24	8759940	8908401	HAP_3	0.2	-0.0157887668551626	0.0462309930684047	0.732840487994475
24	8759940	8908401	HAP_4	0.0843478260869565	-0.0532074090498286	0.11296574956853	0.637820081003336
24	8759940	8908401	HAP_5	0.0852173913043478	0.00692838414715836	0.101039145853676	0.945355265291709
24	8812232	8931030	HAP_1	0.0852173913043478	0.00692838414715836	0.101039145853676	0.945355265291709
24	8812232	8931030	HAP_2	0.195652173913043	0.0235708433029045	0.0496805956992047	0.635364992246609
24	8812232	8931030	HAP_3	0.0843478260869565	-0.0532074090498286	0.11296574956853	0.637820081003336
24	8812232	8931030	HAP_4	0.150434782608696	0.0215074735353768	0.059402327477049	0.717439935747559
24	8812232	8931030	HAP_5	0.270434782608696	0.00851804306827164	0.0363872056301723	0.814996902679534
24	8841445	8961979	HAP_1	0.126086956521739	-0.0653635914229665	0.113653960644167	0.565446701907163
24	8841445	8961979	HAP_2	0.182608695652174	-0.00801740765486282	0.0512422578209681	0.875725956913269
24	8841445	8961979	HAP_3	0.0817391304347826	-0.0575085983240098	0.113285003450386	0.611901283501055
24	8841445	8961979	HAP_4	0.0669565217391304	-0.0532074090498286	0.11296574956853	0.637820081003336
24	8841445	8961979	HAP_5	0.0852173913043478	0.00692838414715836	0.101039145853676	0.945355265291709
24	8841445	8961979	HAP_6	0.14695652173913	0.0273394607154963	0.0615548732342542	0.657106705930139
24	8896318	9023732	HAP_1	0.145217391304348	0.0339577394208828	0.0638708945120755	0.59517006840447
24	8896318	9023732	HAP_2	0.0669565217391304	-0.0532074090498286	0.11296574956853	0.637820081003336
24	8896318	9023732	HAP_3	0.12695652173913	-0.0653635914229665	0.113653960644167	0.565446701907163
24	8896318	9023732	HAP_4	0.183478260869565	-0.00801740765486282	0.0512422578209681	0.875725956913269
24	8896318	9023732	HAP_5	0.0817391304347826	-0.0575085983240098	0.113285003450386	0.611901283501055
24	8896318	9023732	HAP_6	0.0852173913043478	0.00692838414715836	0.101039145853676	0.945355265291709
24	8921114	9053317	HAP_1	0.134782608695652	0.0786715754426792	0.101664524575088	0.439353712818589
24	8921114	9053317	HAP_2	0.0669565217391304	-0.0532074090498286	0.11296574956853	0.637820081003336
24	8921114	9053317	HAP_3	0.20695652173913	-0.0294314280312095	0.0453039008052972	0.516187337720636
24	8921114	9053317	HAP_4	0.0852173913043478	0.00692838414715836	0.101039145853676	0.945355265291709
24	8921114	9053317	HAP_5	0.0817391304347826	-0.0575085983240098	0.113285003450386	0.611901283501055
24	8921114	9053317	HAP_6	0.145217391304348	0.0339577394208828	0.0638708945120755	0.59517006840447
24	8941280	9105697	HAP_1	0.126086956521739	-0.0653635914229665	0.113653960644167	0.565446701907163
24	8941280	9105697	HAP_2	0.0669565217391304	-0.0532074090498286	0.11296574956853	0.637820081003336
24	8941280	9105697	HAP_3	0.068695652173913	-0.0791000944302586	0.11469968958379	0.490712927709771
24	8941280	9105697	HAP_4	0.137391304347826	-0.0197095048660998	0.0694933925676779	0.776808386459367
24	8941280	9105697	HAP_5	0.145217391304348	0.0339577394208828	0.0638708945120755	0.59517006840447
24	8941280	9105697	HAP_6	0.0852173913043478	0.00692838414715836	0.101039145853676	0.945355265291709
24	8941280	9105697	HAP_7	0.0773913043478261	-0.0575085983240098	0.113285003450386	0.611901283501055
24	9005035	9153181	HAP_1	0.068695652173913	-0.0791000944302586	0.11469968958379	0.490712927709771
24	9005035	9153181	HAP_2	0.137391304347826	-0.0197095048660998	0.0694933925676779	0.776808386459367
24	9005035	9153181	HAP_3	0.0773913043478261	-0.0575085983240098	0.113285003450386	0.611901283501055
24	9005035	9153181	HAP_4	0.0852173913043478	0.00692838414715836	0.101039145853676	0.945355265291709
24	9005035	9153181	HAP_5	0.145217391304348	0.0339577394208828	0.0638708945120755	0.59517006840447
24	9005035	9153181	HAP_6	0.19304347826087	0.0498910158331746	0.0515091268393857	0.333168465738626
24	9043283	9202611	HAP_1	0.0852173913043478	0.00692838414715836	0.101039145853676	0.945355265291709
24	9043283	9202611	HAP_2	0.068695652173913	-0.0791000944302586	0.11469968958379	0.490712927709771
24	9043283	9202611	HAP_3	0.137391304347826	-0.0197095048660998	0.0694933925676779	0.776808386459367
24	9043283	9202611	HAP_4	0.0773913043478261	-0.0575085983240098	0.113285003450386	0.611901283501055
24	9043283	9202611	HAP_5	0.145217391304348	0.0339577394208828	0.0638708945120755	0.59517006840447
24	9043283	9202611	HAP_6	0.192173913043478	0.0498910158331746	0.0515091268393857	0.333168465738626
24	9077910	9274326	HAP_1	0.0704347826086957	-0.0791000944302586	0.11469968958379	0.490712927709771
24	9077910	9274326	HAP_2	0.0852173913043478	0.00692838414715836	0.101039145853676	0.945355265291709
24	9077910	9274326	HAP_3	0.138260869565217	-0.0197095048660998	0.0694933925676779	0.776808386459367
24	9077910	9274326	HAP_4	0.0860869565217391	-0.0570475169065525	0.112709648770451	0.612952773486145
24	9077910	9274326	HAP_5	0.136521739130435	-0.0705150075883374	0.0724074799376314	0.330543254131831
24	9077910	9274326	HAP_6	0.126086956521739	-0.0263666519323169	0.101749235434474	0.795627001179912
24	9077910	9274326	HAP_7	0.0652173913043478	-0.0532074090498286	0.11296574956853	0.637820081003336
24	9137085	9325099	HAP_1	0.131304347826087	-0.0308526164800782	0.0926447720362284	0.739242936868473
24	9137085	9325099	HAP_2	0.0652173913043478	-0.0532074090498286	0.11296574956853	0.637820081003336
24	9137085	9325099	HAP_3	0.0852173913043478	0.00692838414715836	0.101039145853676	0.945355265291709
24	9137085	9325099	HAP_4	0.136521739130435	-0.0705150075883374	0.0724074799376314	0.330543254131831
24	9137085	9325099	HAP_5	0.138260869565217	-0.0197095048660998	0.0694933925676779	0.776808386459367
24	9137085	9325099	HAP_6	0.0834782608695652	-0.0587830014717595	0.130188857000842	0.651788288582007
24	9137085	9325099	HAP_7	0.0930434782608696	-0.0652522138200065	0.0821131334658506	0.427145397449051
24	9186825	9364843	HAP_1	0.136521739130435	-0.0705150075883374	0.0724074799376314	0.330543254131831
24	9186825	9364843	HAP_2	0.0852173913043478	0.00692838414715836	0.101039145853676	0.945355265291709
24	9186825	9364843	HAP_3	0.269565217391304	0.0335630793622417	0.0399113980713517	0.400739361358161
24	9186825	9364843	HAP_4	0.08	-0.0587830014717595	0.130188857000842	0.651788288582007
24	9186825	9364843	HAP_5	0.0573913043478261	-0.0532074090498286	0.11296574956853	0.637820081003336
24	9259385	9431124	HAP_1	0.14	-0.0566345958419246	0.0688365731102367	0.411004863042161
24	9259385	9431124	HAP_2	0.0852173913043478	0.00692838414715836	0.101039145853676	0.945355265291709
24	9259385	9431124	HAP_3	0.08	-0.0587830014717595	0.130188857000842	0.651788288582007
24	9259385	9431124	HAP_4	0.270434782608696	0.0335630793622417	0.0399113980713517	0.400739361358161
24	9259385	9431124	HAP_5	0.0565217391304348	-0.0532074090498286	0.11296574956853	0.637820081003336
24	9304266	9464190	HAP_1	0.14	-0.0566345958419246	0.0688365731102367	0.411004863042161
24	9304266	9464190	HAP_2	0.0852173913043478	0.00692838414715836	0.101039145853676	0.945355265291709
24	9304266	9464190	HAP_3	0.137391304347826	-0.0197095048660998	0.0694933925676779	0.776808386459367
24	9304266	9464190	HAP_4	0.08	-0.0587830014717595	0.130188857000842	0.651788288582007
24	9304266	9464190	HAP_5	0.0565217391304348	-0.0532074090498286	0.11296574956853	0.637820081003336
24	9358447	9496604	HAP_1	0.0565217391304348	-0.0532074090498286	0.11296574956853	0.637820081003336
24	9358447	9496604	HAP_2	0.150434782608696	-0.0499669330247741	0.0695056223225513	0.472507165962802
24	9358447	9496604	HAP_3	0.148695652173913	-0.014902725077939	0.0640147822991149	0.816000454991372
24	9358447	9496604	HAP_4	0.0782608695652174	-0.0587830014717595	0.130188857000842	0.651788288582007
24	9358447	9496604	HAP_5	0.145217391304348	-0.0566345958419246	0.0688365731102367	0.411004863042161
24	9414690	9513979	HAP_1	0.0782608695652174	-0.0587830014717595	0.130188857000842	0.651788288582007
24	9414690	9513979	HAP_2	0.148695652173913	-0.0566345958419246	0.0688365731102367	0.411004863042161
24	9414690	9513979	HAP_3	0.0565217391304348	-0.0532074090498286	0.11296574956853	0.637820081003336
24	9414690	9513979	HAP_4	0.149565217391304	-0.014902725077939	0.0640147822991149	0.816000454991372
24	9414690	9513979	HAP_5	0.151304347826087	-0.0609387525795182	0.0669972143348813	0.363438477415803
24	9455337	9540705	HAP_1	0.151304347826087	-0.0609387525795182	0.0669972143348813	0.363438477415803
24	9455337	9540705	HAP_2	0.0573913043478261	-0.0532074090498286	0.11296574956853	0.637820081003336
24	9455337	9540705	HAP_3	0.227826086956522	0.0120329142875323	0.0425039119865779	0.777203403736094
24	9455337	9540705	HAP_4	0.146086956521739	-0.0566345958419246	0.0688365731102367	0.411004863042161
24	9485404	9608780	HAP_1	0.18695652173913	-0.0241130144564071	0.0502325969597896	0.631394801435245
24	9485404	9608780	HAP_2	0.227826086956522	0.0120329142875323	0.0425039119865779	0.777203403736094
24	9485404	9608780	HAP_3	0.0573913043478261	-0.0532074090498286	0.11296574956853	0.637820081003336
24	9485404	9608780	HAP_4	0.151304347826087	-0.0609387525795182	0.0669972143348813	0.363438477415803
24	9507771	9628562	HAP_1	0.227826086956522	0.0120329142875323	0.0425039119865779	0.777203403736094
24	9507771	9628562	HAP_2	0.0573913043478261	-0.0532074090498286	0.11296574956853	0.637820081003336
24	9507771	9628562	HAP_3	0.151304347826087	-0.0609387525795182	0.0669972143348813	0.363438477415803
24	9507771	9628562	HAP_4	0.18695652173913	-0.0241130144564071	0.0502325969597896	0.631394801435245
24	9525098	9679123	HAP_1	0.227826086956522	0.0120329142875323	0.0425039119865779	0.777203403736094
24	9525098	9679123	HAP_2	0.0834782608695652	-0.0737335301658547	0.114273860765925	0.51903802551998
24	9525098	9679123	HAP_3	0.18695652173913	-0.0241130144564071	0.0502325969597896	0.631394801435245
24	9525098	9679123	HAP_4	0.158260869565217	0.0213152432176661	0.0643872833910254	0.740732070846473
24	9525098	9679123	HAP_5	0.0573913043478261	-0.0532074090498286	0.11296574956853	0.637820081003336
24	9592143	9736639	HAP_1	0.227826086956522	0.0120329142875323	0.0425039119865779	0.777203403736094
24	9592143	9736639	HAP_2	0.0573913043478261	-0.0532074090498286	0.11296574956853	0.637820081003336
24	9592143	9736639	HAP_3	0.146086956521739	-0.0566345958419246	0.0688365731102367	0.411004863042161
24	9592143	9736639	HAP_4	0.158260869565217	0.0213152432176661	0.0643872833910254	0.740732070846473
24	9622484	9819189	HAP_1	0.0695652173913043	-0.0532074090498286	0.11296574956853	0.637820081003336
24	9622484	9819189	HAP_2	0.227826086956522	0.0120329142875323	0.0425039119865779	0.777203403736094
24	9622484	9819189	HAP_3	0.146086956521739	-0.0566345958419246	0.0688365731102367	0.411004863042161
24	9622484	9819189	HAP_4	0.158260869565217	0.0213152432176661	0.0643872833910254	0.740732070846473
24	9658429	9896164	HAP_1	0.146086956521739	-0.0566345958419246	0.0688365731102367	0.411004863042161
24	9658429	9896164	HAP_2	0.150434782608696	-0.063863250183102	0.0701067447031437	0.362715937335019
24	9658429	9896164	HAP_3	0.0573913043478261	-0.0532074090498286	0.11296574956853	0.637820081003336
24	9658429	9896164	HAP_4	0.224347826086957	0.0172189998802732	0.0431821556793516	0.69022691332168
24	9709147	9943505	HAP_1	0.0573913043478261	-0.0532074090498286	0.11296574956853	0.637820081003336
24	9709147	9943505	HAP_2	0.150434782608696	-0.063863250183102	0.0701067447031437	0.362715937335019
24	9709147	9943505	HAP_3	0.224347826086957	0.0172189998802732	0.0431821556793516	0.69022691332168
24	9709147	9943505	HAP_4	0.146086956521739	-0.0566345958419246	0.0688365731102367	0.411004863042161
24	9793934	9997337	HAP_1	0.0565217391304348	-0.0532074090498286	0.11296574956853	0.637820081003336
24	9793934	9997337	HAP_2	0.146086956521739	-0.0566345958419246	0.0688365731102367	0.411004863042161
24	9793934	9997337	HAP_3	0.224347826086957	0.0172189998802732	0.0431821556793516	0.69022691332168
24	9793934	9997337	HAP_4	0.150434782608696	-0.063863250183102	0.0701067447031437	0.362715937335019
24	9877412	10040837	HAP_1	0.0608695652173913	-0.0596943635283541	0.101741782992865	0.557624569278547
24	9877412	10040837	HAP_2	0.150434782608696	-0.063863250183102	0.0701067447031437	0.362715937335019
24	9877412	10040837	HAP_3	0.146086956521739	-0.0566345958419246	0.0688365731102367	0.411004863042161
24	9877412	10040837	HAP_4	0.224347826086957	0.0172189998802732	0.0431821556793516	0.69022691332168
24	9930340	10106523	HAP_1	0.158260869565217	-0.0736315851598054	0.0523006150769355	0.159727446535683
24	9930340	10106523	HAP_2	0.224347826086957	0.0172189998802732	0.0431821556793516	0.69022691332168
24	9930340	10106523	HAP_3	0.150434782608696	-0.063863250183102	0.0701067447031437	0.362715937335019
24	9930340	10106523	HAP_4	0.169565217391304	-0.0191358106386487	0.0594467474973014	0.747649389244202
24	9982183	10162549	HAP_1	0.148695652173913	-0.0657722205681266	0.0734831261985564	0.371135186038822
24	9982183	10162549	HAP_2	0.169565217391304	-0.0191358106386487	0.0594467474973014	0.747649389244202
24	9982183	10162549	HAP_3	0.100869565217391	-0.0682102792319718	0.102695088970136	0.50683346731031
24	9982183	10162549	HAP_4	0.0573913043478261	-0.0532074090498286	0.11296574956853	0.637820081003336
24	9982183	10162549	HAP_5	0.224347826086957	0.0172189998802732	0.0431821556793516	0.69022691332168
24	10011486	10213553	HAP_1	0.0921739130434783	-0.0682102792319718	0.102695088970136	0.50683346731031
24	10011486	10213553	HAP_2	0.0573913043478261	-0.0532074090498286	0.11296574956853	0.637820081003336
24	10011486	10213553	HAP_3	0.146086956521739	-0.00468139391271885	0.066318695857762	0.943749694296117
24	10011486	10213553	HAP_4	0.0782608695652174	-0.0587830014717595	0.130188857000842	0.651788288582007
24	10011486	10213553	HAP_5	0.148695652173913	-0.0657722205681266	0.0734831261985564	0.371135186038822
24	10011486	10213553	HAP_6	0.169565217391304	-0.0191358106386487	0.0594467474973014	0.747649389244202
24	10092491	10274207	HAP_1	0.169565217391304	-0.0191358106386487	0.0594467474973014	0.747649389244202
24	10092491	10274207	HAP_2	0.140869565217391	-0.00468139391271885	0.066318695857762	0.943749694296117
24	10092491	10274207	HAP_3	0.0782608695652174	-0.0587830014717595	0.130188857000842	0.651788288582007
24	10092491	10274207	HAP_4	0.148695652173913	-0.0657722205681266	0.0734831261985564	0.371135186038822
24	10092491	10274207	HAP_5	0.0565217391304348	-0.0532074090498286	0.11296574956853	0.637820081003336
24	10143221	10316507	HAP_1	0.148695652173913	-0.0657722205681266	0.0734831261985564	0.371135186038822
24	10143221	10316507	HAP_2	0.169565217391304	-0.0191358106386487	0.0594467474973014	0.747649389244202
24	10143221	10316507	HAP_3	0.0565217391304348	-0.0532074090498286	0.11296574956853	0.637820081003336
24	10143221	10316507	HAP_4	0.140869565217391	-0.0504806355138277	0.0725170344780791	0.486640793842167
24	10143221	10316507	HAP_5	0.0782608695652174	-0.0587830014717595	0.130188857000842	0.651788288582007
24	10184279	10359276	HAP_1	0.141739130434783	-0.0504806355138277	0.0725170344780791	0.486640793842167
24	10184279	10359276	HAP_2	0.0608695652173913	-0.0532074090498286	0.11296574956853	0.637820081003336
24	10184279	10359276	HAP_3	0.0782608695652174	-0.0587830014717595	0.130188857000842	0.651788288582007
24	10184279	10359276	HAP_4	0.149565217391304	-0.0657722205681266	0.0734831261985564	0.371135186038822
24	10184279	10359276	HAP_5	0.16695652173913	-0.0191358106386487	0.0594467474973014	0.747649389244202
24	10244401	10414109	HAP_1	0.167826086956522	-0.0191358106386487	0.0594467474973014	0.747649389244202
24	10244401	10414109	HAP_2	0.149565217391304	-0.0657722205681266	0.0734831261985564	0.371135186038822
24	10244401	10414109	HAP_3	0.158260869565217	-0.0577042905670366	0.066166081787199	0.383519239242579
24	10244401	10414109	HAP_4	0.103478260869565	-0.0158748571221484	0.0860382415821801	0.853680478727812
24	10244401	10414109	HAP_5	0.0626086956521739	-0.0532074090498286	0.11296574956853	0.637820081003336
24	10299695	10485382	HAP_1	0.167826086956522	-0.0191358106386487	0.0594467474973014	0.747649389244202
24	10299695	10485382	HAP_2	0.0626086956521739	-0.0532074090498286	0.11296574956853	0.637820081003336
24	10299695	10485382	HAP_3	0.103478260869565	-0.0158748571221484	0.0860382415821801	0.853680478727812
24	10299695	10485382	HAP_4	0.149565217391304	-0.0657722205681266	0.0734831261985564	0.371135186038822
24	10299695	10485382	HAP_5	0.130434782608696	-0.0551739168194394	0.0806814758245641	0.494352613889972
24	10342463	10524125	HAP_1	0.0626086956521739	-0.0532074090498286	0.11296574956853	0.637820081003336
24	10342463	10524125	HAP_2	0.130434782608696	-0.0551739168194394	0.0806814758245641	0.494352613889972
24	10342463	10524125	HAP_3	0.153913043478261	-0.0802524059988293	0.0671886692292605	0.232812250050815
24	10342463	10524125	HAP_4	0.26	-0.049617472668224	0.0403916489444562	0.219807568665758
24	10401963	10604265	HAP_1	0.0634782608695652	-0.0532074090498286	0.11296574956853	0.637820081003336
24	10401963	10604265	HAP_2	0.131304347826087	-0.048835728122684	0.0763086916944797	0.522449036455702
24	10401963	10604265	HAP_3	0.153913043478261	-0.0802524059988293	0.0671886692292605	0.232812250050815
24	10401963	10604265	HAP_4	0.231304347826087	-0.0444443217877763	0.0474834845711368	0.34967758936889
24	10401963	10604265	HAP_5	0.0695652173913043	-0.0480559579511319	0.132074815446741	0.71610383008801
24	10455881	10661336	HAP_1	0.131304347826087	-0.0437086163016382	0.0725897779419819	0.547329229623005
24	10455881	10661336	HAP_2	0.0626086956521739	-0.0532074090498286	0.11296574956853	0.637820081003336
24	10455881	10661336	HAP_3	0.165217391304348	-0.0191358106386487	0.0594467474973014	0.747649389244202
24	10455881	10661336	HAP_4	0.133913043478261	0.0292454942648159	0.0787585697996738	0.710530995027433
24	10455881	10661336	HAP_5	0.149565217391304	-0.0657722205681266	0.0734831261985564	0.371135186038822
24	10516857	10725441	HAP_1	0.131304347826087	-0.0437086163016382	0.0725897779419819	0.547329229623005
24	10516857	10725441	HAP_2	0.149565217391304	-0.0657722205681266	0.0734831261985564	0.371135186038822
24	10516857	10725441	HAP_3	0.164347826086957	-0.014789932457612	0.0614311094776639	0.809831729403863
24	10516857	10725441	HAP_4	0.0634782608695652	-0.0532074090498286	0.11296574956853	0.637820081003336
24	10569606	10781360	HAP_1	0.163478260869565	-0.014789932457612	0.0614311094776639	0.809831729403863
24	10569606	10781360	HAP_2	0.152173913043478	-0.0252794496857897	0.0701677735524573	0.718779460251444
24	10569606	10781360	HAP_3	0.135652173913043	-0.051363430477082	0.068878181798516	0.45615192404284
24	10569606	10781360	HAP_4	0.0895652173913044	-0.0594766763179699	0.101444917211142	0.557912499455419
24	10569606	10781360	HAP_5	0.0626086956521739	-0.0532074090498286	0.11296574956853	0.637820081003336
24	10642014	10837551	HAP_1	0.135652173913043	-0.051363430477082	0.068878181798516	0.45615192404284
24	10642014	10837551	HAP_2	0.152173913043478	-0.0252794496857897	0.0701677735524573	0.718779460251444
24	10642014	10837551	HAP_3	0.134782608695652	-0.0513907141834496	0.0922058994371362	0.57751203412022
24	10642014	10837551	HAP_4	0.163478260869565	-0.014789932457612	0.0614311094776639	0.809831729403863
24	10710072	10885543	HAP_1	0.1	-0.0458295430448569	0.113633609568736	0.686873759747456
24	10710072	10885543	HAP_2	0.135652173913043	-0.051363430477082	0.068878181798516	0.45615192404284
24	10710072	10885543	HAP_3	0.0843478260869565	0.0161267881786773	0.113110314315572	0.886676348036361
24	10710072	10885543	HAP_4	0.331304347826087	0.0149033524186855	0.0327673255171549	0.649411796744422
24	10748076	10942535	HAP_1	0.152173913043478	-0.0513018320126392	0.068982892063161	0.457375318891103
24	10748076	10942535	HAP_2	0.141739130434783	-0.0550902570449179	0.0800593523497143	0.49166258600161
24	10748076	10942535	HAP_3	0.0991304347826087	-0.0458295430448569	0.113633609568736	0.686873759747456
24	10748076	10942535	HAP_4	0.133913043478261	-0.0441511818884148	0.0760816943816918	0.561936286972091
24	10748076	10942535	HAP_5	0.0808695652173913	0.0733808785012314	0.130396012025371	0.573826816017511
24	10821422	10982394	HAP_1	0.0991304347826087	-0.0458295430448569	0.113633609568736	0.686873759747456
24	10821422	10982394	HAP_2	0.164347826086957	0.0187431559017315	0.0596610013884072	0.753515395660713
24	10821422	10982394	HAP_3	0.154782608695652	-0.0513018320126392	0.068982892063161	0.457375318891103
24	10821422	10982394	HAP_4	0.137391304347826	-0.0464565803452899	0.0721876884105989	0.520128058857553
24	10821422	10982394	HAP_5	0.141739130434783	-0.0550902570449179	0.0800593523497143	0.49166258600161
24	10866683	11053248	HAP_1	0.0982608695652174	-0.0458295430448569	0.113633609568736	0.686873759747456
24	10866683	11053248	HAP_2	0.164347826086957	0.0187431559017315	0.0596610013884072	0.753515395660713
24	10866683	11053248	HAP_3	0.153913043478261	-0.0513018320126392	0.068982892063161	0.457375318891103
24	10866683	11053248	HAP_4	0.134782608695652	-0.0464565803452899	0.0721876884105989	0.520128058857553
24	10866683	11053248	HAP_5	0.141739130434783	-0.0550902570449179	0.0800593523497143	0.49166258600161
24	10923984	11103928	HAP_1	0.0982608695652174	-0.0458295430448569	0.113633609568736	0.686873759747456
24	10923984	11103928	HAP_2	0.164347826086957	0.0187431559017315	0.0596610013884072	0.753515395660713
24	10923984	11103928	HAP_3	0.105217391304348	-0.0586050445115991	0.101355489942957	0.563352053923731
24	10923984	11103928	HAP_4	0.153913043478261	-0.0513018320126392	0.068982892063161	0.457375318891103
24	10923984	11103928	HAP_5	0.132173913043478	-0.0499750724442089	0.0804759543211818	0.534855442533038
24	10970815	11192567	HAP_1	0.132173913043478	-0.0499750724442089	0.0804759543211818	0.534855442533038
24	10970815	11192567	HAP_2	0.0991304347826087	-0.0458295430448569	0.113633609568736	0.686873759747456
24	10970815	11192567	HAP_3	0.162608695652174	0.0187431559017315	0.0596610013884072	0.753515395660713
24	10970815	11192567	HAP_4	0.0556521739130435	-0.0532074090498286	0.11296574956853	0.637820081003336
24	10970815	11192567	HAP_5	0.12695652173913	-0.0503470765837949	0.0861403386009866	0.559133747875523
24	11036199	11242782	HAP_1	0.0556521739130435	-0.0532074090498286	0.11296574956853	0.637820081003336
24	11036199	11242782	HAP_2	0.131304347826087	-0.0499750724442089	0.0804759543211818	0.534855442533038
24	11036199	11242782	HAP_3	0.12695652173913	-0.0503470765837949	0.0861403386009866	0.559133747875523
24	11036199	11242782	HAP_4	0.162608695652174	0.0187431559017315	0.0596610013884072	0.753515395660713
24	11089176	11286993	HAP_1	0.12695652173913	-0.0503470765837949	0.0861403386009866	0.559133747875523
24	11089176	11286993	HAP_2	0.131304347826087	-0.0499750724442089	0.0804759543211818	0.534855442533038
24	11089176	11286993	HAP_3	0.166086956521739	0.0163050570588639	0.0577660901640001	0.777848064185306
24	11089176	11286993	HAP_4	0.0626086956521739	-0.0596943635283541	0.101741782992865	0.557624569278547
24	11164151	11340983	HAP_1	0.0834782608695652	-0.0270984709024425	0.112801408774367	0.810238263511565
24	11164151	11340983	HAP_2	0.129565217391304	-0.0503470765837949	0.0861403386009866	0.559133747875523
24	11164151	11340983	HAP_3	0.130434782608696	-0.0528681782821309	0.0858248885323447	0.538143561253678
24	11164151	11340983	HAP_4	0.109565217391304	-0.0657239461439302	0.10243128360862	0.521368953656024
24	11164151	11340983	HAP_5	0.0626086956521739	-0.0596943635283541	0.101741782992865	0.557624569278547
24	11164151	11340983	HAP_6	0.16	-0.0308535574487627	0.061346984197293	0.615206869663199
24	11226735	11393739	HAP_1	0.128695652173913	-0.0503470765837949	0.0861403386009866	0.559133747875523
24	11226735	11393739	HAP_2	0.0904347826086957	0.165396272794814	0.0758547697374323	0.0296394096694993
24	11226735	11393739	HAP_3	0.132173913043478	-0.0528681782821309	0.0858248885323447	0.538143561253678
24	11226735	11393739	HAP_4	0.158260869565217	-0.0620080877416945	0.063460637084347	0.328934597794889
24	11278885	11438976	HAP_1	0.12695652173913	-0.0503470765837949	0.0861403386009866	0.559133747875523
24	11278885	11438976	HAP_2	0.0634782608695652	-0.0596943635283541	0.101741782992865	0.557624569278547
24	11278885	11438976	HAP_3	0.121739130434783	-0.0528681782821309	0.0858248885323447	0.538143561253678
24	11278885	11438976	HAP_4	0.156521739130435	-0.0620080877416945	0.063460637084347	0.328934597794889
24	11327402	11481379	HAP_1	0.0634782608695652	-0.0596943635283541	0.101741782992865	0.557624569278547
24	11327402	11481379	HAP_2	0.12	-0.0499750724442089	0.0804759543211818	0.534855442533038
24	11327402	11481379	HAP_3	0.127826086956522	-0.0503470765837949	0.0861403386009866	0.559133747875523
24	11327402	11481379	HAP_4	0.162608695652174	-0.00812207014964545	0.0595416453914096	0.891546093620966
24	11372897	11533577	HAP_1	0.119130434782609	-0.0528681782821309	0.0858248885323447	0.538143561253678
24	11372897	11533577	HAP_2	0.12695652173913	-0.0503470765837949	0.0861403386009866	0.559133747875523
24	11372897	11533577	HAP_3	0.0634782608695652	-0.0596943635283541	0.101741782992865	0.557624569278547
24	11372897	11533577	HAP_4	0.160869565217391	-0.00812207014964545	0.0595416453914096	0.891546093620966
24	11415942	11582135	HAP_1	0.0634782608695652	-0.0596943635283541	0.101741782992865	0.557624569278547
24	11415942	11582135	HAP_2	0.12695652173913	-0.0503470765837949	0.0861403386009866	0.559133747875523
24	11415942	11582135	HAP_3	0.119130434782609	-0.0528681782821309	0.0858248885323447	0.538143561253678
24	11415942	11582135	HAP_4	0.178260869565217	-0.0186797518321884	0.0596010168826063	0.754082959046187
24	11471021	11608530	HAP_1	0.178260869565217	-0.0186797518321884	0.0596010168826063	0.754082959046187
24	11471021	11608530	HAP_2	0.0921739130434783	-0.0715514549264983	0.115900897684715	0.537253732842203
24	11471021	11608530	HAP_3	0.121739130434783	-0.0528681782821309	0.0858248885323447	0.538143561253678
24	11471021	11608530	HAP_4	0.12695652173913	-0.0503470765837949	0.0861403386009866	0.559133747875523
24	11512415	11705186	HAP_1	0.150434782608696	0.0249101156882076	0.064283109856316	0.698528068698019
24	11512415	11705186	HAP_2	0.12695652173913	-0.0503470765837949	0.0861403386009866	0.559133747875523
24	11512415	11705186	HAP_3	0.121739130434783	-0.0528681782821309	0.0858248885323447	0.538143561253678
24	11564053	11772260	HAP_1	0.125217391304348	-0.0503470765837949	0.0861403386009866	0.559133747875523
24	11564053	11772260	HAP_2	0.150434782608696	0.0249101156882076	0.064283109856316	0.698528068698019
24	11564053	11772260	HAP_3	0.128695652173913	-0.0528681782821309	0.0858248885323447	0.538143561253678
24	11598960	11842594	HAP_1	0.0278260869565217	0.0826340222235626	0.130981199458905	0.528372451769206
24	11598960	11842594	HAP_2	0.188695652173913	-0.019079488602007	0.0494487771137623	0.699758598987977
24	11598960	11842594	HAP_3	0.14695652173913	-0.0871508706782185	0.0689507081326541	0.206768726930943
24	11598960	11842594	HAP_4	0.129565217391304	-0.0528681782821309	0.0858248885323447	0.538143561253678
24	11678769	11863031	HAP_1	0.217391304347826	-0.0583129552716621	0.0497126852137923	0.241292925207659
24	11678769	11863031	HAP_2	0.128695652173913	-0.0528681782821309	0.0858248885323447	0.538143561253678
24	11678769	11863031	HAP_3	0.028695652173913	0.0826340222235626	0.130981199458905	0.528372451769206
24	11678769	11863031	HAP_4	0.189565217391304	-0.019079488602007	0.0494487771137623	0.699758598987977
24	11678769	11863031	HAP_5	0.163478260869565	-0.0398499455059611	0.0758207604561142	0.599386716126297
24	11744655	11893684	HAP_1	0.234782608695652	0.00918499019710566	0.0443527896232725	0.836015093564022
24	11744655	11893684	HAP_2	0.163478260869565	-0.0398499455059611	0.0758207604561142	0.599386716126297
24	11744655	11893684	HAP_3	0.221739130434783	0.048040509317863	0.0442024719329272	0.277578490711656
24	11744655	11893684	HAP_4	0.127826086956522	-0.0528681782821309	0.0858248885323447	0.538143561253678
24	11821506	11935743	HAP_1	0.127826086956522	-0.0528681782821309	0.0858248885323447	0.538143561253678
24	11821506	11935743	HAP_2	0.190434782608696	-0.019079488602007	0.0494487771137623	0.699758598987977
24	11821506	11935743	HAP_3	0.028695652173913	0.0826340222235626	0.130981199458905	0.528372451769206
24	11821506	11935743	HAP_4	0.148695652173913	-0.0871508706782185	0.0689507081326541	0.206768726930943
24	11821506	11935743	HAP_5	0.0730434782608696	-0.087548266369137	0.130793481592572	0.503539082572271
24	11855829	11999365	HAP_1	0.191304347826087	-0.0210866107495999	0.0484395618183686	0.663498786733583
24	11855829	11999365	HAP_2	0.028695652173913	0.0826340222235626	0.130981199458905	0.528372451769206
24	11855829	11999365	HAP_3	0.126086956521739	-0.0528681782821309	0.0858248885323447	0.538143561253678
24	11855829	11999365	HAP_4	0.148695652173913	-0.0871508706782185	0.0689507081326541	0.206768726930943
24	11855829	11999365	HAP_5	0.0730434782608696	-0.087548266369137	0.130793481592572	0.503539082572271
24	11882992	12052489	HAP_1	0.191304347826087	-0.0210866107495999	0.0484395618183686	0.663498786733583
24	11882992	12052489	HAP_2	0.028695652173913	0.0826340222235626	0.130981199458905	0.528372451769206
24	11882992	12052489	HAP_3	0.126086956521739	-0.0528681782821309	0.0858248885323447	0.538143561253678
24	11882992	12052489	HAP_4	0.124347826086957	-0.0481503990593203	0.0928527548551156	0.604266652592458
24	11916530	12098652	HAP_1	0.124347826086957	-0.0481503990593203	0.0928527548551156	0.604266652592458
24	11916530	12098652	HAP_2	0.126086956521739	0.0183407427187309	0.0805108148171236	0.819880919131279
24	11916530	12098652	HAP_3	0.192173913043478	-0.0419094660111186	0.0482382966125579	0.385327013063326
24	11916530	12098652	HAP_4	0.028695652173913	0.0826340222235626	0.130981199458905	0.528372451769206
24	11985906	12160297	HAP_1	0.126086956521739	0.0183407427187309	0.0805108148171236	0.819880919131279
24	11985906	12160297	HAP_2	0.028695652173913	0.0826340222235626	0.130981199458905	0.528372451769206
24	11985906	12160297	HAP_3	0.192173913043478	-0.0419094660111186	0.0482382966125579	0.385327013063326
24	11985906	12160297	HAP_4	0.124347826086957	-0.0481503990593203	0.0928527548551156	0.604266652592458
24	12025133	12200388	HAP_1	0.117391304347826	-0.0778390986571407	0.0875035259641488	0.37408610313584
24	12025133	12200388	HAP_2	0.124347826086957	-0.0481503990593203	0.0928527548551156	0.604266652592458
24	12025133	12200388	HAP_3	0.125217391304348	0.0183407427187309	0.0805108148171236	0.819880919131279
24	12025133	12200388	HAP_4	0.192173913043478	-0.0419094660111186	0.0482382966125579	0.385327013063326
24	12025133	12200388	HAP_5	0.0330434782608696	0.0826340222235626	0.130981199458905	0.528372451769206
24	12080563	12221462	HAP_1	0.144347826086957	-0.0692146856549768	0.0730195292567769	0.343591433084407
24	12080563	12221462	HAP_2	0.2	-0.0249165112007398	0.0464421653137577	0.591821030134812
24	12080563	12221462	HAP_3	0.126086956521739	0.0183407427187309	0.0805108148171236	0.819880919131279
24	12080563	12221462	HAP_4	0.162608695652174	-0.0265154979078337	0.0623567742807823	0.67083731509782
24	12080563	12221462	HAP_5	0.124347826086957	-0.0481503990593203	0.0928527548551156	0.604266652592458
24	12080563	12221462	HAP_6	0.0539130434782609	0.0485096409061793	0.11311406362421	0.668192381681065
24	12142862	12249596	HAP_1	0.263478260869565	-0.00784458110082926	0.0371932922277279	0.833030935424543
24	12142862	12249596	HAP_2	0.126086956521739	0.0183407427187309	0.0805108148171236	0.819880919131279
24	12142862	12249596	HAP_3	0.0791304347826087	0.0305171292855441	0.102161158700033	0.765267490520624
24	12142862	12249596	HAP_4	0.162608695652174	-0.0265154979078337	0.0623567742807823	0.67083731509782
24	12142862	12249596	HAP_5	0.155652173913043	-0.0692146856549768	0.0730195292567769	0.343591433084407
24	12142862	12249596	HAP_6	0.133913043478261	-0.0575158008545447	0.0757725059972022	0.448135516268256
24	12187630	12277287	HAP_1	0.171304347826087	-0.0190147587139958	0.0597003659310843	0.750221581280894
24	12187630	12277287	HAP_2	0.0791304347826087	0.0305171292855441	0.102161158700033	0.765267490520624
24	12187630	12277287	HAP_3	0.173913043478261	-0.0262626923908145	0.056194564544613	0.640428569269001
24	12187630	12277287	HAP_4	0.263478260869565	-0.00784458110082926	0.0371932922277279	0.833030935424543
24	12187630	12277287	HAP_5	0.135652173913043	-0.0575158008545447	0.0757725059972022	0.448135516268256
24	12187630	12277287	HAP_6	0.126086956521739	0.0183407427187309	0.0805108148171236	0.819880919131279
24	12216357	12334540	HAP_1	0.258260869565217	-0.00701157624816172	0.0376958426245993	0.852508766704061
24	12216357	12334540	HAP_2	0.133913043478261	-0.0575158008545447	0.0757725059972022	0.448135516268256
24	12216357	12334540	HAP_3	0.126086956521739	0.0183407427187309	0.0805108148171236	0.819880919131279
24	12216357	12334540	HAP_4	0.141739130434783	-0.0108097730437741	0.0692461050975561	0.876005064514006
24	12216357	12334540	HAP_5	0.0791304347826087	0.0305171292855441	0.102161158700033	0.765267490520624
24	12216357	12334540	HAP_6	0.162608695652174	-0.0265154979078337	0.0623567742807823	0.67083731509782
24	12243058	12392460	HAP_1	0.0747826086956522	0.0485096409061793	0.11311406362421	0.668192381681065
24	12243058	12392460	HAP_2	0.160869565217391	-0.0265154979078337	0.0623567742807823	0.67083731509782
24	12243058	12392460	HAP_3	0.141739130434783	-0.0108097730437741	0.0692461050975561	0.876005064514006
24	12243058	12392460	HAP_4	0.126086956521739	0.0183407427187309	0.0805108148171236	0.819880919131279
24	12243058	12392460	HAP_5	0.133913043478261	-0.0575158008545447	0.0757725059972022	0.448135516268256
24	12243058	12392460	HAP_6	0.258260869565217	-0.00701157624816172	0.0376958426245993	0.852508766704061
24	12265482	12422366	HAP_1	0.0539130434782609	0.0485096409061793	0.11311406362421	0.668192381681065
24	12265482	12422366	HAP_2	0.160869565217391	-0.0265154979078337	0.0623567742807823	0.67083731509782
24	12265482	12422366	HAP_3	0.133913043478261	-0.0575158008545447	0.0757725059972022	0.448135516268256
24	12265482	12422366	HAP_4	0.124347826086957	0.0183407427187309	0.0805108148171236	0.819880919131279
24	12265482	12422366	HAP_5	0.235652173913043	0.00108162799284314	0.0395600414498647	0.978197120866244
24	12302328	12461952	HAP_1	0.0582608695652174	0.0485096409061793	0.11311406362421	0.668192381681065
24	12302328	12461952	HAP_2	0.18	-0.0751878153884454	0.0594170796276817	0.206243655437561
24	12302328	12461952	HAP_3	0.396521739130435	0.000182834244171816	0.0260444314463284	0.994401315994682
24	12302328	12461952	HAP_4	0.124347826086957	0.0183407427187309	0.0805108148171236	0.819880919131279
24	12384373	12560566	HAP_1	0.179130434782609	-0.0751878153884454	0.0594170796276817	0.206243655437561
24	12384373	12560566	HAP_2	0.194782608695652	-0.0242904061871784	0.0473918849427087	0.608472007593853
24	12384373	12560566	HAP_3	0.119130434782609	-0.0261153654373495	0.130382504845579	0.841319922742535
24	12384373	12560566	HAP_4	0.123478260869565	-0.0528681782821309	0.0858248885323447	0.538143561253678
24	12384373	12560566	HAP_5	0.028695652173913	0.0826340222235626	0.130981199458905	0.528372451769206
24	12410504	12648626	HAP_1	0.169565217391304	-0.0741457944726012	0.0663370653389082	0.264167193750077
24	12410504	12648626	HAP_2	0.199130434782609	-0.0464117400415686	0.0483812197640254	0.337823935763768
24	12410504	12648626	HAP_3	0.194782608695652	-0.0242904061871784	0.0473918849427087	0.608472007593853
24	12410504	12648626	HAP_4	0.028695652173913	0.0826340222235626	0.130981199458905	0.528372451769206
24	12455608	12722759	HAP_1	0.125217391304348	-0.0481503990593203	0.0928527548551156	0.604266652592458
24	12455608	12722759	HAP_2	0.193913043478261	-0.0242904061871784	0.0473918849427087	0.608472007593853
24	12455608	12722759	HAP_3	0.0869565217391304	-0.108609242464196	0.114367758129092	0.342698753731665
24	12455608	12722759	HAP_4	0.13304347826087	-0.0592415803784019	0.0804821116880473	0.461986800158529
24	12455608	12722759	HAP_5	0.028695652173913	0.0826340222235626	0.130981199458905	0.528372451769206
24	12505815	12809923	HAP_1	0.0808695652173913	-0.10210793775245	0.131170231842249	0.436638255795104
24	12505815	12809923	HAP_2	0.13304347826087	-0.0592415803784019	0.0804821116880473	0.461986800158529
24	12505815	12809923	HAP_3	0.125217391304348	-0.0481503990593203	0.0928527548551156	0.604266652592458
24	12505815	12809923	HAP_4	0.194782608695652	-0.0242904061871784	0.0473918849427087	0.608472007593853
24	12505815	12809923	HAP_5	0.028695652173913	0.0826340222235626	0.130981199458905	0.528372451769206
24	12599330	12907674	HAP_1	0.140869565217391	-0.0625473522358576	0.0805579227316132	0.437823505032377
24	12599330	12907674	HAP_2	0.0295652173913043	0.0826340222235626	0.130981199458905	0.528372451769206
24	12599330	12907674	HAP_3	0.0817391304347826	-0.10210793775245	0.131170231842249	0.436638255795104
24	12599330	12907674	HAP_4	0.122608695652174	-0.0413987058835843	0.11423786201798	0.717196536852287
24	12599330	12907674	HAP_5	0.13304347826087	-0.0592415803784019	0.0804821116880473	0.461986800158529
24	12599330	12907674	HAP_6	0.194782608695652	-0.0242904061871784	0.0473918849427087	0.608472007593853
24	12713527	12982278	HAP_1	0.152173913043478	-0.00895391705207695	0.0767517062192536	0.907170514660149
24	12713527	12982278	HAP_2	0.269565217391304	-0.00273491625067014	0.0377831463090684	0.942321628274534
24	12713527	12982278	HAP_3	0.140869565217391	-0.0625473522358576	0.0805579227316132	0.437823505032377
24	12713527	12982278	HAP_4	0.13304347826087	-0.0592415803784019	0.0804821116880473	0.461986800158529
24	12713527	12982278	HAP_5	0.0852173913043478	-0.0537716236170148	0.11425218903533	0.63808060885555
24	12765835	13056713	HAP_1	0.028695652173913	0.0826340222235626	0.130981199458905	0.528372451769206
24	12765835	13056713	HAP_2	0.12	-0.0413987058835843	0.11423786201798	0.717196536852287
24	12765835	13056713	HAP_3	0.206086956521739	-0.0242904061871784	0.0473918849427087	0.608472007593853
24	12765835	13056713	HAP_4	0.13304347826087	-0.0592415803784019	0.0804821116880473	0.461986800158529
24	12765835	13056713	HAP_5	0.140869565217391	-0.0625473522358576	0.0805579227316132	0.437823505032377
24	12890160	13154657	HAP_1	0.204347826086957	-0.0242904061871784	0.0473918849427087	0.608472007593853
24	12890160	13154657	HAP_2	0.140869565217391	-0.0625473522358576	0.0805579227316132	0.437823505032377
24	12890160	13154657	HAP_3	0.028695652173913	0.0826340222235626	0.130981199458905	0.528372451769206
24	12890160	13154657	HAP_4	0.14695652173913	-0.0508771075444352	0.0688706044064939	0.460376487087796
24	12971183	13222916	HAP_1	0.028695652173913	0.0826340222235626	0.130981199458905	0.528372451769206
24	12971183	13222916	HAP_2	0.137391304347826	-0.0592415803784019	0.0804821116880473	0.461986800158529
24	12971183	13222916	HAP_3	0.19304347826087	-0.0242904061871784	0.0473918849427087	0.608472007593853
24	12971183	13222916	HAP_4	0.14	-0.0625473522358576	0.0805579227316132	0.437823505032377
24	13028152	13279469	HAP_1	0.19304347826087	-0.0242904061871784	0.0473918849427087	0.608472007593853
24	13028152	13279469	HAP_2	0.137391304347826	-0.0528681782821309	0.0858248885323447	0.538143561253678
24	13028152	13279469	HAP_3	0.028695652173913	0.0826340222235626	0.130981199458905	0.528372451769206
24	13028152	13279469	HAP_4	0.139130434782609	-0.0625473522358576	0.0805579227316132	0.437823505032377
24	13124800	13367368	HAP_1	0.19304347826087	-0.0242904061871784	0.0473918849427087	0.608472007593853
24	13124800	13367368	HAP_2	0.137391304347826	-0.0528681782821309	0.0858248885323447	0.538143561253678
24	13124800	13367368	HAP_3	0.028695652173913	0.0826340222235626	0.130981199458905	0.528372451769206
24	13124800	13367368	HAP_4	0.138260869565217	-0.0625473522358576	0.0805579227316132	0.437823505032377
24	13206962	13453820	HAP_1	0.138260869565217	-0.0528681782821309	0.0858248885323447	0.538143561253678
24	13206962	13453820	HAP_2	0.0791304347826087	-0.00961566333381221	0.113494727821007	0.932511435092571
24	13206962	13453820	HAP_3	0.109565217391304	-0.0369710589349027	0.100845746943938	0.714047932506985
24	13206962	13453820	HAP_4	0.137391304347826	-0.0639316381211556	0.0860163402862005	0.45764096792139
24	13206962	13453820	HAP_5	0.132173913043478	0.0529743884138179	0.101681956798629	0.602585072482312
24	13206962	13453820	HAP_6	0.028695652173913	0.0826340222235626	0.130981199458905	0.528372451769206
24	13206962	13453820	HAP_7	0.193913043478261	-0.0239682730027994	0.0466611208214186	0.607686787612985
24	13270387	13502015	HAP_1	0.132173913043478	0.0529743884138179	0.101681956798629	0.602585072482312
24	13270387	13502015	HAP_2	0.028695652173913	0.0826340222235626	0.130981199458905	0.528372451769206
24	13270387	13502015	HAP_3	0.108695652173913	-0.0369710589349027	0.100845746943938	0.714047932506985
24	13270387	13502015	HAP_4	0.10695652173913	-0.0974673330642603	0.113057944538732	0.388999805878201
24	13270387	13502015	HAP_5	0.137391304347826	-0.0528681782821309	0.0858248885323447	0.538143561253678
24	13270387	13502015	HAP_6	0.232173913043478	0.0171804668028743	0.0390917498449236	0.660474842809874
24	13331398	13559188	HAP_1	0.109565217391304	-0.0369710589349027	0.100845746943938	0.714047932506985
24	13331398	13559188	HAP_2	0.194782608695652	-0.0255974282370281	0.0457444267526601	0.575992440199533
24	13331398	13559188	HAP_3	0.028695652173913	0.0826340222235626	0.130981199458905	0.528372451769206
24	13331398	13559188	HAP_4	0.106086956521739	-0.0974673330642603	0.113057944538732	0.388999805878201
24	13331398	13559188	HAP_5	0.0730434782608696	-0.119768128254467	0.132514770485004	0.366483587669412
24	13331398	13559188	HAP_6	0.135652173913043	-0.0528681782821309	0.0858248885323447	0.538143561253678
24	13423439	13656375	HAP_1	0.106086956521739	-0.0974673330642603	0.113057944538732	0.388999805878201
24	13423439	13656375	HAP_2	0.0730434782608696	-0.119768128254467	0.132514770485004	0.366483587669412
24	13423439	13656375	HAP_3	0.028695652173913	0.0826340222235626	0.130981199458905	0.528372451769206
24	13423439	13656375	HAP_4	0.194782608695652	-0.0255974282370281	0.0457444267526601	0.575992440199533
24	13423439	13656375	HAP_5	0.134782608695652	-0.0528681782821309	0.0858248885323447	0.538143561253678
24	13484029	13727724	HAP_1	0.195652173913043	-0.0255974282370281	0.0457444267526601	0.575992440199533
24	13484029	13727724	HAP_2	0.133913043478261	-0.0528681782821309	0.0858248885323447	0.538143561253678
24	13484029	13727724	HAP_3	0.028695652173913	0.0826340222235626	0.130981199458905	0.528372451769206
24	13484029	13727724	HAP_4	0.0730434782608696	-0.119768128254467	0.132514770485004	0.366483587669412
24	13484029	13727724	HAP_5	0.106086956521739	-0.0974673330642603	0.113057944538732	0.388999805878201
24	13537623	13797692	HAP_1	0.0721739130434783	-0.0135448692360021	0.131263610928816	0.917850333216999
24	13537623	13797692	HAP_2	0.107826086956522	-0.0853798885302486	0.101212125032277	0.399266559990643
24	13537623	13797692	HAP_3	0.195652173913043	-0.0255974282370281	0.0457444267526601	0.575992440199533
24	13537623	13797692	HAP_4	0.120869565217391	-0.0528681782821309	0.0858248885323447	0.538143561253678
24	13537623	13797692	HAP_5	0.0739130434782609	-0.119768128254467	0.132514770485004	0.366483587669412
24	13537623	13797692	HAP_6	0.028695652173913	0.0826340222235626	0.130981199458905	0.528372451769206
24	13620202	13869205	HAP_1	0.124347826086957	-0.0929996960156955	0.0928396231299909	0.316907924037385
24	13620202	13869205	HAP_2	0.0747826086956522	-0.119768128254467	0.132514770485004	0.366483587669412
24	13620202	13869205	HAP_3	0.120869565217391	-0.0528681782821309	0.0858248885323447	0.538143561253678
24	13620202	13869205	HAP_4	0.184347826086957	-0.0175529442931564	0.0483346902194039	0.716626270748277
24	13620202	13869205	HAP_5	0.028695652173913	0.0826340222235626	0.130981199458905	0.528372451769206
24	13620202	13869205	HAP_6	0.0721739130434783	-0.0135448692360021	0.131263610928816	0.917850333216999
24	13705967	13955465	HAP_1	0.120869565217391	-0.0528681782821309	0.0858248885323447	0.538143561253678
24	13705967	13955465	HAP_2	0.183478260869565	-0.0175529442931564	0.0483346902194039	0.716626270748277
24	13705967	13955465	HAP_3	0.0721739130434783	-0.0135448692360021	0.131263610928816	0.917850333216999
24	13705967	13955465	HAP_4	0.105217391304348	-0.0974673330642603	0.113057944538732	0.388999805878201
24	13705967	13955465	HAP_5	0.028695652173913	0.0826340222235626	0.130981199458905	0.528372451769206
24	13784484	14023808	HAP_1	0.182608695652174	-0.0124820321104784	0.0493832679893715	0.800547394733336
24	13784484	14023808	HAP_2	0.028695652173913	0.0826340222235626	0.130981199458905	0.528372451769206
24	13784484	14023808	HAP_3	0.105217391304348	-0.0974673330642603	0.113057944538732	0.388999805878201
24	13784484	14023808	HAP_4	0.121739130434783	0.0183407427187309	0.0805108148171236	0.819880919131279
24	13784484	14023808	HAP_5	0.0721739130434783	-0.0135448692360021	0.131263610928816	0.917850333216999
24	13832274	14118232	HAP_1	0.0730434782608696	-0.0135448692360021	0.131263610928816	0.917850333216999
24	13832274	14118232	HAP_2	0.183478260869565	-0.0124820321104784	0.0493832679893715	0.800547394733336
24	13832274	14118232	HAP_3	0.120869565217391	0.0183407427187309	0.0805108148171236	0.819880919131279
24	13832274	14118232	HAP_4	0.028695652173913	0.0826340222235626	0.130981199458905	0.528372451769206
24	13925594	14137129	HAP_1	0.0739130434782609	-0.0135448692360021	0.131263610928816	0.917850333216999
24	13925594	14137129	HAP_2	0.184347826086957	0.00557715075718149	0.0484574140070314	0.908411836660255
24	13925594	14137129	HAP_3	0.028695652173913	0.0826340222235626	0.130981199458905	0.528372451769206
24	13925594	14137129	HAP_4	0.0782608695652174	-0.00863393000953669	0.104801547729386	0.934371000387041
24	13925594	14137129	HAP_5	0.121739130434783	0.0183407427187309	0.0805108148171236	0.819880919131279
24	14000178	14179062	HAP_1	0.0730434782608696	-0.0135448692360021	0.131263610928816	0.917850333216999
24	14000178	14179062	HAP_2	0.185217391304348	0.00557715075718149	0.0484574140070314	0.908411836660255
24	14000178	14179062	HAP_3	0.028695652173913	0.0826340222235626	0.130981199458905	0.528372451769206
24	14000178	14179062	HAP_4	0.121739130434783	0.0183407427187309	0.0805108148171236	0.819880919131279
24	14077667	14240336	HAP_1	0.14	-0.0588208241025602	0.0759394415962718	0.438916338054649
24	14077667	14240336	HAP_2	0.028695652173913	0.0826340222235626	0.130981199458905	0.528372451769206
24	14077667	14240336	HAP_3	0.153913043478261	-0.0637464641002972	0.0656027410224067	0.331615709722107
24	14077667	14240336	HAP_4	0.182608695652174	0.0129485858077246	0.0506195785703797	0.798197382272981
24	14131713	14292664	HAP_1	0.293913043478261	-0.0103668733590145	0.0341181282298277	0.761352845501441
24	14131713	14292664	HAP_2	0.028695652173913	0.0826340222235626	0.130981199458905	0.528372451769206
24	14131713	14292664	HAP_3	0.143478260869565	0.0685137281010653	0.0644006149442598	0.287845567277386
24	14168602	14339031	HAP_1	0.345217391304348	-0.0220527155665826	0.0292906677419175	0.451829942415365
24	14168602	14339031	HAP_2	0.028695652173913	0.0826340222235626	0.130981199458905	0.528372451769206
24	14168602	14339031	HAP_3	0.143478260869565	0.0685137281010653	0.0644006149442598	0.287845567277386
24	14209308	14397704	HAP_1	0.144347826086957	0.0685137281010653	0.0644006149442598	0.287845567277386
24	14209308	14397704	HAP_2	0.0460869565217391	0.0826340222235626	0.130981199458905	0.528372451769206
24	14209308	14397704	HAP_3	0.345217391304348	-0.0220527155665826	0.0292906677419175	0.451829942415365
24	14284860	14450824	HAP_1	0.427826086956522	-0.0142997581172588	0.0245691623291249	0.56078621438074
24	14284860	14450824	HAP_2	0.028695652173913	0.0826340222235626	0.130981199458905	0.528372451769206
24	14284860	14450824	HAP_3	0.144347826086957	0.0685137281010653	0.0644006149442598	0.287845567277386
24	14322762	14507263	HAP_1	0.183478260869565	0.0192385843514659	0.0506551874728646	0.704241108367157
24	14322762	14507263	HAP_2	0.427826086956522	-0.0142997581172588	0.0245691623291249	0.56078621438074
24	14322762	14507263	HAP_3	0.028695652173913	0.0826340222235626	0.130981199458905	0.528372451769206
24	14389006	14563562	HAP_1	0.427826086956522	-0.0142997581172588	0.0245691623291249	0.56078621438074
24	14389006	14563562	HAP_2	0.028695652173913	0.0826340222235626	0.130981199458905	0.528372451769206
24	14389006	14563562	HAP_3	0.182608695652174	0.0192385843514659	0.0506551874728646	0.704241108367157
24	14418635	14600780	HAP_1	0.181739130434783	0.0192385843514659	0.0506551874728646	0.704241108367157
24	14418635	14600780	HAP_2	0.427826086956522	-0.0142997581172588	0.0245691623291249	0.56078621438074
24	14418635	14600780	HAP_3	0.028695652173913	0.0826340222235626	0.130981199458905	0.528372451769206
24	14493813	14650843	HAP_1	0.118260869565217	-0.0811571509752518	0.100695328377041	0.420602544152818
24	14493813	14650843	HAP_2	0.028695652173913	0.0826340222235626	0.130981199458905	0.528372451769206
24	14493813	14650843	HAP_3	0.635652173913044	0.015873941058817	0.0203319245626129	0.435284320324998
24	14547400	14699853	HAP_1	0.378260869565217	-0.0161642026125793	0.0278558124260147	0.561957625201917
24	14547400	14699853	HAP_2	0.34	-0.0169508334437199	0.0309265942180536	0.58384160286945
24	14547400	14699853	HAP_3	0.028695652173913	0.0826340222235626	0.130981199458905	0.528372451769206
24	14587756	14744823	HAP_1	0.0695652173913043	-0.0135448692360021	0.131263610928816	0.917850333216999
24	14587756	14744823	HAP_2	0.268695652173913	-0.0454004848339612	0.0401279123136105	0.258371780688434
24	14587756	14744823	HAP_3	0.191304347826087	-0.0523475541979676	0.0542110834080291	0.334647404619689
24	14587756	14744823	HAP_4	0.14695652173913	0.0685137281010653	0.0644006149442598	0.287845567277386
24	14587756	14744823	HAP_5	0.028695652173913	0.0826340222235626	0.130981199458905	0.528372451769206
24	14634458	14784857	HAP_1	0.0695652173913043	-0.0135448692360021	0.131263610928816	0.917850333216999
24	14634458	14784857	HAP_2	0.173913043478261	-0.0274513636012667	0.0555944569783655	0.621655331708479
24	14634458	14784857	HAP_3	0.191304347826087	-0.0523475541979676	0.0542110834080291	0.334647404619689
24	14634458	14784857	HAP_4	0.142608695652174	0.0685137281010653	0.0644006149442598	0.287845567277386
24	14634458	14784857	HAP_5	0.028695652173913	0.0826340222235626	0.130981199458905	0.528372451769206
24	14692610	14852064	HAP_1	0.0695652173913043	-0.0135448692360021	0.131263610928816	0.917850333216999
24	14692610	14852064	HAP_2	0.12	-0.0528681782821309	0.0858248885323447	0.538143561253678
24	14692610	14852064	HAP_3	0.191304347826087	-0.0523475541979676	0.0542110834080291	0.334647404619689
24	14692610	14852064	HAP_4	0.142608695652174	0.0685137281010653	0.0644006149442598	0.287845567277386
24	14692610	14852064	HAP_5	0.028695652173913	0.0826340222235626	0.130981199458905	0.528372451769206
24	14737619	14946115	HAP_1	0.11304347826087	-0.0660993934336461	0.0921404435399219	0.473439841232152
24	14737619	14946115	HAP_2	0.191304347826087	-0.0523475541979676	0.0542110834080291	0.334647404619689
24	14737619	14946115	HAP_3	0.12	-0.0528681782821309	0.0858248885323447	0.538143561253678
24	14737619	14946115	HAP_4	0.141739130434783	0.0685137281010653	0.0644006149442598	0.287845567277386
24	14737619	14946115	HAP_5	0.0782608695652174	-0.0135448692360021	0.131263610928816	0.917850333216999
24	14737619	14946115	HAP_6	0.0295652173913043	0.0826340222235626	0.130981199458905	0.528372451769206
24	14737619	14946115	HAP_7	0.103478260869565	-0.0179986017316026	0.130951144724043	0.890728159738796
24	14770792	14998518	HAP_1	0.0991304347826087	-0.063010471406833	0.101021247083041	0.533054810770798
24	14770792	14998518	HAP_2	0.18	-0.0553330188523984	0.057354823565032	0.335085397616958
24	14770792	14998518	HAP_3	0.119130434782609	-0.0528681782821309	0.0858248885323447	0.538143561253678
24	14770792	14998518	HAP_4	0.141739130434783	0.0685137281010653	0.0644006149442598	0.287845567277386
24	14770792	14998518	HAP_5	0.0295652173913043	0.0826340222235626	0.130981199458905	0.528372451769206
24	14770792	14998518	HAP_6	0.0695652173913043	-0.0135448692360021	0.131263610928816	0.917850333216999
24	14841746	15087735	HAP_1	0.181739130434783	0.139037477086796	0.0503827784024551	0.00597554130580436
24	14841746	15087735	HAP_2	0.0991304347826087	-0.063010471406833	0.101021247083041	0.533054810770798
24	14841746	15087735	HAP_3	0.178260869565217	-0.0553330188523984	0.057354823565032	0.335085397616958
24	14841746	15087735	HAP_4	0.118260869565217	-0.040246290435914	0.0930538945889189	0.665540206971862
24	14841746	15087735	HAP_5	0.0695652173913043	-0.0135448692360021	0.131263610928816	0.917850333216999
24	14915859	15181876	HAP_1	0.117391304347826	-0.040246290435914	0.0930538945889189	0.665540206971862
24	14915859	15181876	HAP_2	0.0695652173913043	-0.0135448692360021	0.131263610928816	0.917850333216999
24	14915859	15181876	HAP_3	0.181739130434783	0.139037477086796	0.0503827784024551	0.00597554130580436
24	14915859	15181876	HAP_4	0.178260869565217	-0.0553330188523984	0.057354823565032	0.335085397616958
24	14915859	15181876	HAP_5	0.101739130434783	-0.063010471406833	0.101021247083041	0.533054810770798
24	14988931	15270552	HAP_1	0.028695652173913	0.0826340222235626	0.130981199458905	0.528372451769206
24	14988931	15270552	HAP_2	0.254782608695652	0.0129945252281943	0.0398844825188621	0.744693899224146
24	14988931	15270552	HAP_3	0.179130434782609	-0.0553330188523984	0.057354823565032	0.335085397616958
24	14988931	15270552	HAP_4	0.171304347826087	-0.0629107840116571	0.0551650679843198	0.254601370481328
24	15048390	15380824	HAP_1	0.1	-0.0454894920102386	0.072439020883718	0.530279039504606
24	15048390	15380824	HAP_2	0.028695652173913	0.0826340222235626	0.130981199458905	0.528372451769206
24	15048390	15380824	HAP_3	0.255652173913043	0.00871578603964769	0.0393059953398678	0.824595360373256
24	15048390	15380824	HAP_4	0.171304347826087	-0.0629107840116571	0.0551650679843198	0.254601370481328
24	15141986	15495576	HAP_1	0.1	-0.0454894920102386	0.072439020883718	0.530279039504606
24	15141986	15495576	HAP_2	0.028695652173913	0.0826340222235626	0.130981199458905	0.528372451769206
24	15141986	15495576	HAP_3	0.255652173913043	0.00871578603964769	0.0393059953398678	0.824595360373256
24	15141986	15495576	HAP_4	0.0921739130434783	-0.0216082740278584	0.113527142179233	0.849114770403735
24	15240610	15578779	HAP_1	0.028695652173913	0.0826340222235626	0.130981199458905	0.528372451769206
24	15240610	15578779	HAP_2	0.071304347826087	-0.0135448692360021	0.131263610928816	0.917850333216999
24	15240610	15578779	HAP_3	0.356521739130435	0.00230466695894088	0.0290763355898015	0.936851940545218
24	15357884	15688687	HAP_1	0.257391304347826	0.00770034876601607	0.0387868585514408	0.842702337492919
24	15357884	15688687	HAP_2	0.0991304347826087	-0.0454894920102386	0.072439020883718	0.530279039504606
24	15357884	15688687	HAP_3	0.071304347826087	-0.0135448692360021	0.131263610928816	0.917850333216999
24	15357884	15688687	HAP_4	0.028695652173913	0.0826340222235626	0.130981199458905	0.528372451769206
24	15464796	15765149	HAP_1	0.26	0.00381949303064662	0.0383465651672978	0.920693786514498
24	15464796	15765149	HAP_2	0.237391304347826	-0.0214561879880607	0.0439459058606275	0.625569664108317
24	15464796	15765149	HAP_3	0.071304347826087	-0.0135448692360021	0.131263610928816	0.917850333216999
24	15552188	15810051	HAP_1	0.071304347826087	-0.0135448692360021	0.131263610928816	0.917850333216999
24	15552188	15810051	HAP_2	0.26	0.00381949303064662	0.0383465651672978	0.920693786514498
24	15552188	15810051	HAP_3	0.176521739130435	-0.0454427850496055	0.0580516563704296	0.434074809378351
24	15552188	15810051	HAP_4	0.028695652173913	0.0826340222235626	0.130981199458905	0.528372451769206
24	15666381	15893076	HAP_1	0.282608695652174	-0.00128890965260088	0.0364801459339307	0.971827702337936
24	15666381	15893076	HAP_2	0.172173913043478	-0.0431469620650616	0.0619574910836431	0.4864686482317
24	15666381	15893076	HAP_3	0.111304347826087	-0.0131065947040471	0.0812338602760605	0.871880466023055
24	15666381	15893076	HAP_4	0.071304347826087	-0.0135448692360021	0.131263610928816	0.917850333216999
24	15744584	15925139	HAP_1	0.17304347826087	-0.0431469620650616	0.0619574910836431	0.4864686482317
24	15744584	15925139	HAP_2	0.250434782608696	-0.0384263949185955	0.0424516338904033	0.365757602963516
24	15744584	15925139	HAP_3	0.0721739130434783	-0.120747845549157	0.103244914464867	0.242686628193016
24	15744584	15925139	HAP_4	0.282608695652174	-0.00128890965260088	0.0364801459339307	0.971827702337936
24	15799733	16026309	HAP_1	0.172173913043478	-0.0431469620650616	0.0619574910836431	0.4864686482317
24	15799733	16026309	HAP_2	0.185217391304348	-0.0184218020716928	0.0523637740105609	0.725116883951455
24	15799733	16026309	HAP_3	0.255652173913043	-0.00659380991535492	0.0396997057160754	0.868144157142863
24	15799733	16026309	HAP_4	0.071304347826087	-0.120747845549157	0.103244914464867	0.242686628193016
24	15854617	16113885	HAP_1	0.256521739130435	0.0201343529412448	0.0371506880975241	0.588057791214567
24	15854617	16113885	HAP_2	0.0939130434782609	-0.00449382653666393	0.113176264735878	0.96834126854051
24	15854617	16113885	HAP_3	0.172173913043478	-0.0431469620650616	0.0619574910836431	0.4864686482317
24	15854617	16113885	HAP_4	0.0739130434782609	-0.119520326492893	0.094680639964927	0.207345608865963
24	15854617	16113885	HAP_5	0.255652173913043	-0.00659380991535492	0.0396997057160754	0.868144157142863
24	15917700	16189054	HAP_1	0.201739130434783	0.00633501905022598	0.0470595675072764	0.892962874807871
24	15917700	16189054	HAP_2	0.12695652173913	-0.10718516882235	0.0677770488077194	0.114340623658768
24	15917700	16189054	HAP_3	0.255652173913043	-0.00659380991535492	0.0396997057160754	0.868144157142863
24	15917700	16189054	HAP_4	0.176521739130435	-0.0454427850496055	0.0580516563704296	0.434074809378351
24	15998369	16250608	HAP_1	0.0765217391304348	-0.013797153336637	0.113385835864825	0.903193400427808
24	15998369	16250608	HAP_2	0.125217391304348	-0.00654473170184618	0.0722837554301762	0.927888604745203
24	15998369	16250608	HAP_3	0.112173913043478	-0.0815431040670928	0.0700599789155775	0.244956714431602
24	15998369	16250608	HAP_4	0.202608695652174	0.0536713169935905	0.0530423177391104	0.312041174454888
24	15998369	16250608	HAP_5	0.256521739130435	-0.00659380991535492	0.0396997057160754	0.868144157142863
24	16083330	16308990	HAP_1	0.176521739130435	-0.0454427850496055	0.0580516563704296	0.434074809378351
24	16083330	16308990	HAP_2	0.26	0.00202608539448932	0.0388085687413408	0.958382173989417
24	16083330	16308990	HAP_3	0.0721739130434783	-0.0135448692360021	0.131263610928816	0.917850333216999
24	16083330	16308990	HAP_4	0.0434782608695652	-0.06914318589437	0.131468648491254	0.599144943196496
24	16174890	16388914	HAP_1	0.071304347826087	-0.0135448692360021	0.131263610928816	0.917850333216999
24	16174890	16388914	HAP_2	0.0434782608695652	-0.06914318589437	0.131468648491254	0.599144943196496
24	16174890	16388914	HAP_3	0.176521739130435	-0.0454427850496055	0.0580516563704296	0.434074809378351
24	16174890	16388914	HAP_4	0.259130434782609	0.00202608539448932	0.0388085687413408	0.958382173989417
24	16217842	16484079	HAP_1	0.259130434782609	0.00202608539448932	0.0388085687413408	0.958382173989417
24	16217842	16484079	HAP_2	0.172173913043478	-0.0431469620650616	0.0619574910836431	0.4864686482317
24	16217842	16484079	HAP_3	0.0721739130434783	-0.0135448692360021	0.131263610928816	0.917850333216999
24	16217842	16484079	HAP_4	0.0434782608695652	-0.06914318589437	0.131468648491254	0.599144943196496
24	16288259	16550189	HAP_1	0.172173913043478	-0.0431469620650616	0.0619574910836431	0.4864686482317
24	16288259	16550189	HAP_2	0.259130434782609	0.00202608539448932	0.0388085687413408	0.958382173989417
24	16288259	16550189	HAP_3	0.137391304347826	-0.0383739245903948	0.0758136323560461	0.612941929538685
24	16288259	16550189	HAP_4	0.0434782608695652	-0.06914318589437	0.131468648491254	0.599144943196496
24	16370433	16633557	HAP_1	0.15304347826087	-0.0300864737825263	0.0774152996265035	0.697691650594542
24	16370433	16633557	HAP_2	0.172173913043478	-0.0431469620650616	0.0619574910836431	0.4864686482317
24	16370433	16633557	HAP_3	0.137391304347826	-0.0383739245903948	0.0758136323560461	0.612941929538685
24	16370433	16633557	HAP_4	0.134782608695652	0.0183888857052541	0.0869299938692348	0.832545170042413
24	16370433	16633557	HAP_5	0.26	0.00202608539448932	0.0388085687413408	0.958382173989417
24	16460947	16675655	HAP_1	0.172173913043478	-0.0431469620650616	0.0619574910836431	0.4864686482317
24	16460947	16675655	HAP_2	0.150434782608696	-0.0300864737825263	0.0774152996265035	0.697691650594542
24	16460947	16675655	HAP_3	0.134782608695652	0.0183888857052541	0.0869299938692348	0.832545170042413
24	16460947	16675655	HAP_4	0.26	0.00202608539448932	0.0388085687413408	0.958382173989417
24	16460947	16675655	HAP_5	0.137391304347826	-0.0383739245903948	0.0758136323560461	0.612941929538685
24	16527067	16715218	HAP_1	0.176521739130435	-0.0454427850496055	0.0580516563704296	0.434074809378351
24	16527067	16715218	HAP_2	0.0695652173913043	-0.0552031235204121	0.113688419947389	0.627464820599485
24	16527067	16715218	HAP_3	0.26	0.00202608539448932	0.0388085687413408	0.958382173989417
24	16527067	16715218	HAP_4	0.138260869565217	-0.0383739245903948	0.0758136323560461	0.612941929538685
24	16592238	16784224	HAP_1	0.0739130434782609	-0.0135448692360021	0.131263610928816	0.917850333216999
24	16592238	16784224	HAP_2	0.0695652173913043	-0.0552031235204121	0.113688419947389	0.627464820599485
24	16592238	16784224	HAP_3	0.259130434782609	0.00202608539448932	0.0388085687413408	0.958382173989417
24	16592238	16784224	HAP_4	0.176521739130435	-0.0454427850496055	0.0580516563704296	0.434074809378351
24	16659756	16835434	HAP_1	0.258260869565217	0.00202608539448932	0.0388085687413408	0.958382173989417
24	16659756	16835434	HAP_2	0.176521739130435	-0.0454427850496055	0.0580516563704296	0.434074809378351
24	16659756	16835434	HAP_3	0.0991304347826087	-0.0778390986571407	0.0875035259641488	0.37408610313584
24	16659756	16835434	HAP_4	0.068695652173913	-0.0552031235204121	0.113688419947389	0.627464820599485
24	16659756	16835434	HAP_5	0.0739130434782609	-0.0135448692360021	0.131263610928816	0.917850333216999
24	16659756	16835434	HAP_6	0.113913043478261	-0.0311750616216955	0.0931456343148516	0.737982610180875
24	16694532	16874986	HAP_1	0.159130434782609	-0.0442071737091396	0.0636173610294966	0.48741038554969
24	16694532	16874986	HAP_2	0.071304347826087	-0.0135448692360021	0.131263610928816	0.917850333216999
24	16694532	16874986	HAP_3	0.307826086956522	0.00830325821888667	0.0316354501969257	0.793057690072106
24	16777626	16896843	HAP_1	0.159130434782609	-0.0442071737091396	0.0636173610294966	0.48741038554969
24	16777626	16896843	HAP_2	0.071304347826087	-0.0135448692360021	0.131263610928816	0.917850333216999
24	16777626	16896843	HAP_3	0.319130434782609	0.0181679999729038	0.0305723128658289	0.552575238520561
24	16826754	16947885	HAP_1	0.349565217391304	0.0134600776562607	0.0292936034047942	0.646060999716064
24	16826754	16947885	HAP_2	0.159130434782609	-0.0442071737091396	0.0636173610294966	0.48741038554969
24	16826754	16947885	HAP_3	0.071304347826087	-0.0135448692360021	0.131263610928816	0.917850333216999
24	16868102	17004952	HAP_1	0.126086956521739	0.0463177945446526	0.0854242791916332	0.587889605135971
24	16868102	17004952	HAP_2	0.255652173913043	0.00202608539448932	0.0388085687413408	0.958382173989417
24	16868102	17004952	HAP_3	0.159130434782609	-0.0264212195140599	0.0567756879903951	0.641852868877491
24	16868102	17004952	HAP_4	0.161739130434783	-0.0442071737091396	0.0636173610294966	0.48741038554969
24	16891471	17043526	HAP_1	0.0791304347826087	0.115061153735035	0.112721305969706	0.307808393177701
24	16891471	17043526	HAP_2	0.253913043478261	0.00202608539448932	0.0388085687413408	0.958382173989417
24	16891471	17043526	HAP_3	0.121739130434783	-0.0582368997859961	0.0731759770328696	0.426456844183638
24	16891471	17043526	HAP_4	0.161739130434783	-0.0442071737091396	0.0636173610294966	0.48741038554969
24	16941505	17103578	HAP_1	0.251304347826087	-0.00659380991535492	0.0396997057160754	0.868144157142863
24	16941505	17103578	HAP_2	0.131304347826087	0.0298458248830646	0.0800710700584945	0.709481246253956
24	16941505	17103578	HAP_3	0.193913043478261	-0.072205701437792	0.0533463069325	0.17643123992942
24	16941505	17103578	HAP_4	0.161739130434783	-0.0442071737091396	0.0636173610294966	0.48741038554969
24	16990695	17186307	HAP_1	0.251304347826087	-0.00659380991535492	0.0396997057160754	0.868144157142863
24	16990695	17186307	HAP_2	0.168695652173913	0.0235483838665661	0.0589059040956632	0.68948318548904
24	16990695	17186307	HAP_3	0.314782608695652	0.0679293649584632	0.0330044264712972	0.0400324669622713
24	17019957	17273095	HAP_1	0.253913043478261	-0.00659380991535492	0.0396997057160754	0.868144157142863
24	17019957	17273095	HAP_2	0.120869565217391	-0.0416470524820511	0.0937099200463885	0.656906265849262
24	17019957	17273095	HAP_3	0.152173913043478	-0.0438863287845186	0.0727560924599194	0.546620332657386
24	17070518	17385556	HAP_1	0.120869565217391	-0.0416470524820511	0.0937099200463885	0.656906265849262
24	17070518	17385556	HAP_2	0.2	0.0512723672282137	0.0576275627245938	0.373997198008201
24	17070518	17385556	HAP_3	0.252173913043478	-0.0072146922317901	0.0402343780449066	0.857753735242028
24	17154296	17468111	HAP_1	0.12	-0.0416470524820511	0.0937099200463885	0.656906265849262
24	17154296	17468111	HAP_2	0.10695652173913	-0.0645975737058351	0.101682162503848	0.525498425589168
24	17154296	17468111	HAP_3	0.0773913043478261	-0.0231782615620572	0.114056945303189	0.839039314306801
24	17154296	17468111	HAP_4	0.0852173913043478	0.271366257353212	0.131484129438526	0.0394884393872244
24	17154296	17468111	HAP_5	0.253913043478261	0.00165724948573829	0.0393146738488949	0.966391335519984
24	17245582	17537320	HAP_1	0.252173913043478	0.00165724948573829	0.0393146738488949	0.966391335519984
24	17245582	17537320	HAP_2	0.147826086956522	0.00603794690266925	0.0767035977225533	0.937285018863646
24	17245582	17537320	HAP_3	0.10695652173913	-0.0645975737058351	0.101682162503848	0.525498425589168
24	17245582	17537320	HAP_4	0.0739130434782609	-0.0135448692360021	0.131263610928816	0.917850333216999
24	17307467	17619763	HAP_1	0.251304347826087	-0.0101658581982084	0.0397885920094679	0.79843288909912
24	17307467	17619763	HAP_2	0.10695652173913	-0.0645975737058351	0.101682162503848	0.525498425589168
24	17307467	17619763	HAP_3	0.0721739130434783	-0.0222762271416633	0.114121559948523	0.845308994234087
24	17455572	17682671	HAP_1	0.107826086956522	-0.0645975737058351	0.101682162503848	0.525498425589168
24	17455572	17682671	HAP_2	0.25304347826087	-0.010267881257895	0.0392452303175285	0.793699590979411
24	17455572	17682671	HAP_3	0.0695652173913043	-0.0222762271416633	0.114121559948523	0.845308994234087
24	17492198	17752280	HAP_1	0.25304347826087	-0.010267881257895	0.0392452303175285	0.793699590979411
24	17492198	17752280	HAP_2	0.107826086956522	-0.0645975737058351	0.101682162503848	0.525498425589168
24	17492198	17752280	HAP_3	0.0695652173913043	-0.0222762271416633	0.114121559948523	0.845308994234087
24	17592667	17826955	HAP_1	0.107826086956522	-0.0645975737058351	0.101682162503848	0.525498425589168
24	17592667	17826955	HAP_2	0.254782608695652	-0.00413686283544077	0.0377507401399279	0.91277871747417
24	17592667	17826955	HAP_3	0.0695652173913043	-0.0222762271416633	0.114121559948523	0.845308994234087
24	17657124	17905855	HAP_1	0.0695652173913043	-0.0222762271416633	0.114121559948523	0.845308994234087
24	17657124	17905855	HAP_2	0.10695652173913	-0.0645975737058351	0.101682162503848	0.525498425589168
24	17657124	17905855	HAP_3	0.224347826086957	0.0184588849233718	0.0416933703077925	0.658131752364676
24	17657124	17905855	HAP_4	0.08	-0.0628684517634082	0.130607091676229	0.630451167795112
24	17733504	17954701	HAP_1	0.223478260869565	0.0184588849233718	0.0416933703077925	0.658131752364676
24	17733504	17954701	HAP_2	0.10695652173913	-0.0645975737058351	0.101682162503848	0.525498425589168
24	17733504	17954701	HAP_3	0.0704347826086957	-0.0222762271416633	0.114121559948523	0.845308994234087
24	17820609	17977337	HAP_1	0.223478260869565	0.0184588849233718	0.0416933703077925	0.658131752364676
24	17820609	17977337	HAP_2	0.0704347826086957	-0.0222762271416633	0.114121559948523	0.845308994234087
24	17820609	17977337	HAP_3	0.10695652173913	-0.0645975737058351	0.101682162503848	0.525498425589168
24	17820609	17977337	HAP_4	0.0547826086956522	-0.0370097426878625	0.113752357906353	0.745034534511633
24	17878270	18063485	HAP_1	0.226086956521739	0.0205556027898373	0.0423210995471749	0.62736508635742
24	17878270	18063485	HAP_2	0.068695652173913	-0.0222762271416633	0.114121559948523	0.845308994234087
24	17878270	18063485	HAP_3	0.10695652173913	-0.0645975737058351	0.101682162503848	0.525498425589168
24	17947554	18146182	HAP_1	0.106086956521739	-0.0645975737058351	0.101682162503848	0.525498425589168
24	17947554	18146182	HAP_2	0.225217391304348	0.0211466184447715	0.0430233765326383	0.623254417869822
24	17947554	18146182	HAP_3	0.068695652173913	-0.0222762271416633	0.114121559948523	0.845308994234087
24	17972092	18218965	HAP_1	0.106086956521739	-0.0645975737058351	0.101682162503848	0.525498425589168
24	17972092	18218965	HAP_2	0.224347826086957	0.0273345805276524	0.0436617632232831	0.531534312524447
24	17972092	18218965	HAP_3	0.0678260869565217	-0.0222762271416633	0.114121559948523	0.845308994234087
24	18029890	18304685	HAP_1	0.0695652173913043	-0.0222762271416633	0.114121559948523	0.845308994234087
24	18029890	18304685	HAP_2	0.107826086956522	-0.0645975737058351	0.101682162503848	0.525498425589168
24	18029890	18304685	HAP_3	0.0904347826086957	-0.0687304667227124	0.113846622303505	0.54627934029054
24	18029890	18304685	HAP_4	0.269565217391304	0.000799845262191597	0.0385942234851485	0.983472795670091
24	18121056	18352261	HAP_1	0.071304347826087	-0.0222762271416633	0.114121559948523	0.845308994234087
24	18121056	18352261	HAP_2	0.0904347826086957	-0.0687304667227124	0.113846622303505	0.54627934029054
24	18121056	18352261	HAP_3	0.136521739130435	-0.0101414873882882	0.0766316007534551	0.894762104124515
24	18121056	18352261	HAP_4	0.269565217391304	0.000799845262191597	0.0385942234851485	0.983472795670091
24	18185105	18420419	HAP_1	0.161739130434783	-0.0458256040476183	0.0642789192919304	0.476192346239351
24	18185105	18420419	HAP_2	0.0930434782608696	-0.0687304667227124	0.113846622303505	0.54627934029054
24	18185105	18420419	HAP_3	0.269565217391304	0.000799845262191597	0.0385942234851485	0.983472795670091
24	18185105	18420419	HAP_4	0.0721739130434783	-0.0222762271416633	0.114121559948523	0.845308994234087
24	18185105	18420419	HAP_5	0.103478260869565	-0.0470398043609572	0.101886724412857	0.644484247548347
24	18285541	18497285	HAP_1	0.0721739130434783	-0.0222762271416633	0.114121559948523	0.845308994234087
24	18285541	18497285	HAP_2	0.161739130434783	-0.0458256040476183	0.0642789192919304	0.476192346239351
24	18285541	18497285	HAP_3	0.0939130434782609	-0.0687304667227124	0.113846622303505	0.54627934029054
24	18285541	18497285	HAP_4	0.100869565217391	-0.046978606079696	0.114238644230288	0.681059064612209
24	18285541	18497285	HAP_5	0.269565217391304	0.000799845262191597	0.0385942234851485	0.983472795670091
24	18335345	18574559	HAP_1	0.269565217391304	0.000799845262191597	0.0385942234851485	0.983472795670091
24	18335345	18574559	HAP_2	0.276521739130435	-0.0413849101510996	0.0377832805861461	0.27384416734661
24	18335345	18574559	HAP_3	0.166086956521739	-0.0716467280407856	0.0539502992110437	0.184712720645181
24	18391677	18640412	HAP_1	0.285217391304348	-0.00634613927291436	0.0370754688257028	0.864153162799561
24	18391677	18640412	HAP_2	0.279130434782609	-0.0260305250383841	0.0368500623725823	0.480238220035845
24	18391677	18640412	HAP_3	0.163478260869565	-0.0686009193737836	0.055253687046307	0.214915855718762
24	18473108	18770979	HAP_1	0.297391304347826	-0.0231150008668528	0.0326588883174566	0.47938113807876
24	18473108	18770979	HAP_2	0.0869565217391304	-0.0687304667227124	0.113846622303505	0.54627934029054
24	18473108	18770979	HAP_3	0.100869565217391	-0.046978606079696	0.114238644230288	0.681059064612209
24	18473108	18770979	HAP_4	0.285217391304348	-4.49088209154087e-05	0.0381402934554477	0.999060937729011
24	18552962	18828016	HAP_1	0.0956521739130435	0.0566162714297505	0.101836104165152	0.578463013772212
24	18552962	18828016	HAP_2	0.123478260869565	-0.0494114442472706	0.0802716586399749	0.538438901503446
24	18552962	18828016	HAP_3	0.0869565217391304	-0.0687304667227124	0.113846622303505	0.54627934029054
24	18552962	18828016	HAP_4	0.100869565217391	-0.046978606079696	0.114238644230288	0.681059064612209
24	18552962	18828016	HAP_5	0.285217391304348	-4.49088209154087e-05	0.0381402934554477	0.999060937729011
24	18622818	18876040	HAP_1	0.0956521739130435	0.0566162714297505	0.101836104165152	0.578463013772212
24	18622818	18876040	HAP_2	0.123478260869565	-0.0494114442472706	0.0802716586399749	0.538438901503446
24	18622818	18876040	HAP_3	0.0869565217391304	-0.0687304667227124	0.113846622303505	0.54627934029054
24	18622818	18876040	HAP_4	0.0991304347826087	-0.046978606079696	0.114238644230288	0.681059064612209
24	18622818	18876040	HAP_5	0.288695652173913	-4.49088209154087e-05	0.0381402934554477	0.999060937729011
24	18736462	18901681	HAP_1	0.0956521739130435	0.0566162714297505	0.101836104165152	0.578463013772212
24	18736462	18901681	HAP_2	0.113913043478261	0.0147976938184598	0.101623332101871	0.88427899401556
24	18736462	18901681	HAP_3	0.409565217391304	-0.00913003061613947	0.0262391382393361	0.728004516413784
24	18736462	18901681	HAP_4	0.04	0.0412265383572296	0.133964706555106	0.75839283338168
24	18736462	18901681	HAP_5	0.0878260869565217	-0.0687304667227124	0.113846622303505	0.54627934029054
24	18736462	18901681	HAP_6	0.0991304347826087	-0.046978606079696	0.114238644230288	0.681059064612209
24	18812875	18955084	HAP_1	0.04	0.0412265383572296	0.133964706555106	0.75839283338168
24	18812875	18955084	HAP_2	0.0739130434782609	-0.0135448692360021	0.131263610928816	0.917850333216999
24	18812875	18955084	HAP_3	0.0991304347826087	-0.046978606079696	0.114238644230288	0.681059064612209
24	18812875	18955084	HAP_4	0.281739130434783	-0.00177506623198447	0.0406546833778462	0.96518930985316
24	18812875	18955084	HAP_5	0.11304347826087	-0.0467415368638809	0.0928455473292588	0.614856948717966
24	18860460	18978764	HAP_1	0.0991304347826087	-0.046978606079696	0.114238644230288	0.681059064612209
24	18860460	18978764	HAP_2	0.281739130434783	-0.00177506623198447	0.0406546833778462	0.96518930985316
24	18860460	18978764	HAP_3	0.113913043478261	-0.0467415368638809	0.0928455473292588	0.614856948717966
24	18860460	18978764	HAP_4	0.0739130434782609	-0.0135448692360021	0.131263610928816	0.917850333216999
24	18860460	18978764	HAP_5	0.04	0.0412265383572296	0.133964706555106	0.75839283338168
24	18893521	19001452	HAP_1	0.100869565217391	-0.046978606079696	0.114238644230288	0.681059064612209
24	18893521	19001452	HAP_2	0.0739130434782609	-0.0135448692360021	0.131263610928816	0.917850333216999
24	18893521	19001452	HAP_3	0.266086956521739	0.00127734065630203	0.0427109852508834	0.976152153627816
24	18893521	19001452	HAP_4	0.151304347826087	-0.0550735358012528	0.0697525046450597	0.430119867788089
24	18945455	19050462	HAP_1	0.0921739130434783	-0.0548046360301454	0.101851866361795	0.590733597996626
24	18945455	19050462	HAP_2	0.26695652173913	0.00127734065630203	0.0427109852508834	0.976152153627816
24	18945455	19050462	HAP_3	0.137391304347826	-0.0234652877752554	0.0804497094931929	0.770641625425722
24	18945455	19050462	HAP_4	0.100869565217391	-0.046978606079696	0.114238644230288	0.681059064612209
24	18945455	19050462	HAP_5	0.0756521739130435	-0.0291899764717199	0.113358833488115	0.796886546998847
24	18945455	19050462	HAP_6	0.152173913043478	-0.0550735358012528	0.0697525046450597	0.430119867788089
24	18969475	19091097	HAP_1	0.0921739130434783	-0.0548046360301454	0.101851866361795	0.590733597996626
24	18969475	19091097	HAP_2	0.26695652173913	0.00127734065630203	0.0427109852508834	0.976152153627816
24	18969475	19091097	HAP_3	0.137391304347826	-0.0234652877752554	0.0804497094931929	0.770641625425722
24	18969475	19091097	HAP_4	0.100869565217391	-0.046978606079696	0.114238644230288	0.681059064612209
24	18969475	19091097	HAP_5	0.0756521739130435	-0.0291899764717199	0.113358833488115	0.796886546998847
24	18969475	19091097	HAP_6	0.152173913043478	-0.0550735358012528	0.0697525046450597	0.430119867788089
24	18993046	19148950	HAP_1	0.151304347826087	-0.0550735358012528	0.0697525046450597	0.430119867788089
24	18993046	19148950	HAP_2	0.100869565217391	-0.046978606079696	0.114238644230288	0.681059064612209
24	18993046	19148950	HAP_3	0.091304347826087	-0.0548046360301454	0.101851866361795	0.590733597996626
24	18993046	19148950	HAP_4	0.26695652173913	0.00127734065630203	0.0427109852508834	0.976152153627816
24	18993046	19148950	HAP_5	0.113913043478261	0.0444449773200521	0.0919284892819998	0.62894796459216
24	18993046	19148950	HAP_6	0.0773913043478261	0.0422521075836552	0.0927132418461595	0.648760939253458
24	19044617	19196811	HAP_1	0.151304347826087	-0.0550735358012528	0.0697525046450597	0.430119867788089
24	19044617	19196811	HAP_2	0.26695652173913	0.00127734065630203	0.0427109852508834	0.976152153627816
24	19044617	19196811	HAP_3	0.215652173913043	-0.0159005833987282	0.0558833005203727	0.776107577061213
24	19044617	19196811	HAP_4	0.091304347826087	-0.0548046360301454	0.101851866361795	0.590733597996626
24	19044617	19196811	HAP_5	0.0773913043478261	0.0422521075836552	0.0927132418461595	0.648760939253458
24	19069922	19240457	HAP_1	0.19304347826087	0.0110549814017174	0.0455928043979806	0.808502860862221
24	19069922	19240457	HAP_2	0.1	-0.046978606079696	0.114238644230288	0.681059064612209
24	19069922	19240457	HAP_3	0.091304347826087	-0.0548046360301454	0.101851866361795	0.590733597996626
24	19069922	19240457	HAP_4	0.0408695652173913	0.0412265383572296	0.133964706555106	0.75839283338168
24	19069922	19240457	HAP_5	0.109565217391304	-0.0645975737058351	0.101682162503848	0.525498425589168
24	19069922	19240457	HAP_6	0.26695652173913	0.00127734065630203	0.0427109852508834	0.976152153627816
24	19116307	19279801	HAP_1	0.19304347826087	0.0110549814017174	0.0455928043979806	0.808502860862221
24	19116307	19279801	HAP_2	0.1	-0.046978606079696	0.114238644230288	0.681059064612209
24	19116307	19279801	HAP_3	0.0921739130434783	-0.0548046360301454	0.101851866361795	0.590733597996626
24	19116307	19279801	HAP_4	0.04	0.0412265383572296	0.133964706555106	0.75839283338168
24	19116307	19279801	HAP_5	0.108695652173913	-0.0645975737058351	0.101682162503848	0.525498425589168
24	19116307	19279801	HAP_6	0.267826086956522	0.00127734065630203	0.0427109852508834	0.976152153627816
24	19182097	19342724	HAP_1	0.04	0.0412265383572296	0.133964706555106	0.75839283338168
24	19182097	19342724	HAP_2	0.109565217391304	-0.0645975737058351	0.101682162503848	0.525498425589168
24	19182097	19342724	HAP_3	0.267826086956522	0.00127734065630203	0.0427109852508834	0.976152153627816
24	19182097	19342724	HAP_4	0.091304347826087	-0.0548046360301454	0.101851866361795	0.590733597996626
24	19182097	19342724	HAP_5	0.230434782608696	-0.00391758577342756	0.0390627391902262	0.920150193894137
24	19182097	19342724	HAP_6	0.1	-0.046978606079696	0.114238644230288	0.681059064612209
24	19226865	19396158	HAP_1	0.1	-0.046978606079696	0.114238644230288	0.681059064612209
24	19226865	19396158	HAP_2	0.091304347826087	-0.0548046360301454	0.101851866361795	0.590733597996626
24	19226865	19396158	HAP_3	0.04	0.0412265383572296	0.133964706555106	0.75839283338168
24	19226865	19396158	HAP_4	0.10695652173913	-0.0675240576748958	0.113696764127632	0.552820616600556
24	19226865	19396158	HAP_5	0.300869565217391	-0.00968265481422603	0.0377527791704145	0.79767771968799
24	19226865	19396158	HAP_6	0.217391304347826	-0.00143709150981922	0.0398996418579577	0.971281071144531
24	19264557	19449457	HAP_1	0.1	-0.046978606079696	0.114238644230288	0.681059064612209
24	19264557	19449457	HAP_2	0.10695652173913	-0.0675240576748958	0.113696764127632	0.552820616600556
24	19264557	19449457	HAP_3	0.218260869565217	-0.00143709150981922	0.0398996418579577	0.971281071144531
24	19264557	19449457	HAP_4	0.04	0.0412265383572296	0.133964706555106	0.75839283338168
24	19264557	19449457	HAP_5	0.091304347826087	-0.0548046360301454	0.101851866361795	0.590733597996626
24	19264557	19449457	HAP_6	0.302608695652174	-0.0110344987384723	0.0369322403669156	0.765220752241358
24	19316351	19517453	HAP_1	0.0773913043478261	0.0422521075836552	0.0927132418461595	0.648760939253458
24	19316351	19517453	HAP_2	0.128695652173913	0.0163683844766559	0.0666871678832595	0.806197401009431
24	19316351	19517453	HAP_3	0.0426086956521739	0.0412265383572296	0.133964706555106	0.75839283338168
24	19316351	19517453	HAP_4	0.10695652173913	-0.0675240576748958	0.113696764127632	0.552820616600556
24	19316351	19517453	HAP_5	0.0904347826086957	-0.0548046360301454	0.101851866361795	0.590733597996626
24	19316351	19517453	HAP_6	0.0991304347826087	-0.046978606079696	0.114238644230288	0.681059064612209
24	19316351	19517453	HAP_7	0.302608695652174	-0.0110344987384723	0.0369322403669156	0.765220752241358
24	19381376	19557276	HAP_1	0.0773913043478261	0.0422521075836552	0.0927132418461595	0.648760939253458
24	19381376	19557276	HAP_2	0.1	0.0636240696555979	0.100698094473309	0.527754938994106
24	19381376	19557276	HAP_3	0.0426086956521739	0.0412265383572296	0.133964706555106	0.75839283338168
24	19381376	19557276	HAP_4	0.302608695652174	-0.0110344987384723	0.0369322403669156	0.765220752241358
24	19381376	19557276	HAP_5	0.0817391304347826	0.0146224998541092	0.115264472838617	0.899096245274517
24	19381376	19557276	HAP_6	0.10695652173913	-0.0675240576748958	0.113696764127632	0.552820616600556
24	19381376	19557276	HAP_7	0.091304347826087	-0.0548046360301454	0.101851866361795	0.590733597996626
24	19381376	19557276	HAP_8	0.0991304347826087	-0.046978606079696	0.114238644230288	0.681059064612209
24	19409615	19573567	HAP_1	0.0782608695652174	0.0264344230824158	0.0865494819373757	0.760155154523885
24	19409615	19573567	HAP_2	0.0426086956521739	0.0412265383572296	0.133964706555106	0.75839283338168
24	19409615	19573567	HAP_3	0.0939130434782609	-0.0121709829574438	0.0872616664060737	0.889123310584513
24	19409615	19573567	HAP_4	0.0965217391304348	0.0636240696555979	0.100698094473309	0.527754938994106
24	19409615	19573567	HAP_5	0.102608695652174	-0.046978606079696	0.114238644230288	0.681059064612209
24	19409615	19573567	HAP_6	0.10695652173913	-0.0675240576748958	0.113696764127632	0.552820616600556
24	19409615	19573567	HAP_7	0.091304347826087	-0.0548046360301454	0.101851866361795	0.590733597996626
24	19409615	19573567	HAP_8	0.305217391304348	-0.0136946572601477	0.036529642306313	0.707882489532671
24	19491846	19612831	HAP_1	0.389565217391304	-0.0119387150963307	0.0287305184143242	0.677904344777512
24	19491846	19612831	HAP_2	0.10695652173913	-0.0675240576748958	0.113696764127632	0.552820616600556
24	19491846	19612831	HAP_3	0.0426086956521739	0.0412265383572296	0.133964706555106	0.75839283338168
24	19491846	19612831	HAP_4	0.0843478260869565	0.0146224998541092	0.115264472838617	0.899096245274517
24	19491846	19612831	HAP_5	0.117391304347826	-0.0498484238365525	0.0856906486016584	0.560984941089133
24	19491846	19612831	HAP_6	0.0965217391304348	0.0636240696555979	0.100698094473309	0.527754938994106
24	19491846	19612831	HAP_7	0.102608695652174	-0.046978606079696	0.114238644230288	0.681059064612209
24	19550772	19648499	HAP_1	0.389565217391304	-0.0119387150963307	0.0287305184143242	0.677904344777512
24	19550772	19648499	HAP_2	0.0843478260869565	0.0146224998541092	0.115264472838617	0.899096245274517
24	19550772	19648499	HAP_3	0.14695652173913	-0.0398578693024423	0.0659305252759509	0.545726353093685
24	19550772	19648499	HAP_4	0.0965217391304348	0.0636240696555979	0.100698094473309	0.527754938994106
24	19550772	19648499	HAP_5	0.103478260869565	-0.046978606079696	0.114238644230288	0.681059064612209
24	19550772	19648499	HAP_6	0.0426086956521739	0.0412265383572296	0.133964706555106	0.75839283338168
24	19550772	19648499	HAP_7	0.10695652173913	-0.0675240576748958	0.113696764127632	0.552820616600556
24	19569820	19664253	HAP_1	0.105217391304348	0.0365576123813111	0.101450517661031	0.718721403803079
24	19569820	19664253	HAP_2	0.124347826086957	-0.0347673948181342	0.0809167860874229	0.667601478692132
24	19569820	19664253	HAP_3	0.389565217391304	-0.0119387150963307	0.0287305184143242	0.677904344777512
24	19569820	19664253	HAP_4	0.242608695652174	0.0207165120553977	0.0481607911528734	0.667249193244794
24	19569820	19664253	HAP_5	0.10695652173913	-0.0675240576748958	0.113696764127632	0.552820616600556
24	19598989	19700784	HAP_1	0.10695652173913	-0.0675240576748958	0.113696764127632	0.552820616600556
24	19598989	19700784	HAP_2	0.091304347826087	-0.0548046360301454	0.101851866361795	0.590733597996626
24	19598989	19700784	HAP_3	0.242608695652174	0.0207165120553977	0.0481607911528734	0.667249193244794
24	19598989	19700784	HAP_4	0.071304347826087	0.0714112303389077	0.130789815455038	0.585282649471657
24	19598989	19700784	HAP_5	0.389565217391304	-0.0119387150963307	0.0287305184143242	0.677904344777512
24	19641667	19747124	HAP_1	0.389565217391304	-0.0119387150963307	0.0287305184143242	0.677904344777512
24	19641667	19747124	HAP_2	0.10695652173913	-0.0675240576748958	0.113696764127632	0.552820616600556
24	19641667	19747124	HAP_3	0.0904347826086957	-0.0548046360301454	0.101851866361795	0.590733597996626
24	19641667	19747124	HAP_4	0.251304347826087	0.0576821577645219	0.0461873120266356	0.212230916371941
24	19659154	19794684	HAP_1	0.0904347826086957	-0.0548046360301454	0.101851866361795	0.590733597996626
24	19659154	19794684	HAP_2	0.10695652173913	-0.0675240576748958	0.113696764127632	0.552820616600556
24	19659154	19794684	HAP_3	0.0965217391304348	0.0636240696555979	0.100698094473309	0.527754938994106
24	19659154	19794684	HAP_4	0.0426086956521739	0.0412265383572296	0.133964706555106	0.75839283338168
24	19659154	19794684	HAP_5	0.101739130434783	-0.046978606079696	0.114238644230288	0.681059064612209
24	19659154	19794684	HAP_6	0.381739130434783	-0.00683898311536796	0.0290037151482772	0.813676256887891
24	19689616	19832208	HAP_1	0.303478260869565	-0.0136946572601477	0.036529642306313	0.707882489532671
24	19689616	19832208	HAP_2	0.0782608695652174	0.0264344230824158	0.0865494819373757	0.760155154523885
24	19689616	19832208	HAP_3	0.0904347826086957	-0.0548046360301454	0.101851866361795	0.590733597996626
24	19689616	19832208	HAP_4	0.10695652173913	-0.0675240576748958	0.113696764127632	0.552820616600556
24	19689616	19832208	HAP_5	0.0965217391304348	0.0636240696555979	0.100698094473309	0.527754938994106
24	19689616	19832208	HAP_6	0.0417391304347826	0.0412265383572296	0.133964706555106	0.75839283338168
24	19689616	19832208	HAP_7	0.0695652173913043	-0.0511455002106899	0.131192353816271	0.696794259237291
24	19730202	19860874	HAP_1	0.10695652173913	-0.0675240576748958	0.113696764127632	0.552820616600556
24	19730202	19860874	HAP_2	0.0904347826086957	-0.0548046360301454	0.101851866361795	0.590733597996626
24	19730202	19860874	HAP_3	0.0965217391304348	0.0636240696555979	0.100698094473309	0.527754938994106
24	19730202	19860874	HAP_4	0.0417391304347826	0.0412265383572296	0.133964706555106	0.75839283338168
24	19730202	19860874	HAP_5	0.0695652173913043	-0.0511455002106899	0.131192353816271	0.696794259237291
24	19730202	19860874	HAP_6	0.303478260869565	-0.0163332886116088	0.0362010267192541	0.65203168511156
24	19730202	19860874	HAP_7	0.0782608695652174	0.0264344230824158	0.0865494819373757	0.760155154523885
24	19777668	19898499	HAP_1	0.138260869565217	0.0560701880874475	0.0808667428932897	0.488366824405447
24	19777668	19898499	HAP_2	0.306086956521739	-0.0163332886116088	0.0362010267192541	0.65203168511156
24	19777668	19898499	HAP_3	0.122608695652174	-0.00622128380025082	0.0811170010517397	0.938893326257843
24	19777668	19898499	HAP_4	0.10695652173913	-0.0675240576748958	0.113696764127632	0.552820616600556
24	19777668	19898499	HAP_5	0.0904347826086957	-0.0548046360301454	0.101851866361795	0.590733597996626
24	19820934	19929737	HAP_1	0.0904347826086957	-0.0548046360301454	0.101851866361795	0.590733597996626
24	19820934	19929737	HAP_2	0.123478260869565	-0.00622128380025082	0.0811170010517397	0.938893326257843
24	19820934	19929737	HAP_3	0.153913043478261	0.0555911990800584	0.063804790722342	0.383978783616842
24	19820934	19929737	HAP_4	0.30695652173913	-0.0171514847976582	0.0359075239851535	0.633079980143593
24	19820934	19929737	HAP_5	0.196521739130435	-0.0353619076366604	0.056590142302174	0.532305064482751
24	19850022	19964283	HAP_1	0.139130434782609	-0.0342323901221769	0.0669942009602643	0.609568933296152
24	19850022	19964283	HAP_2	0.183478260869565	0.0375775971151809	0.0592992192014795	0.526537937684852
24	19850022	19964283	HAP_3	0.0904347826086957	-0.0548046360301454	0.101851866361795	0.590733597996626
24	19850022	19964283	HAP_4	0.313913043478261	-0.00877470047789239	0.0350023363021007	0.802146192717254
24	19850022	19964283	HAP_5	0.11304347826087	-0.00867665349653188	0.0731919168602905	0.905676926228779
24	19850022	19964283	HAP_6	0.101739130434783	0.0636240696555979	0.100698094473309	0.527754938994106
24	19881970	20003243	HAP_1	0.11304347826087	-0.00867665349653188	0.0731919168602905	0.905676926228779
24	19881970	20003243	HAP_2	0.101739130434783	0.0636240696555979	0.100698094473309	0.527754938994106
24	19881970	20003243	HAP_3	0.404347826086957	-0.0192391358782892	0.0289214688517344	0.506182766553703
24	19881970	20003243	HAP_4	0.140869565217391	-0.0349003491654337	0.0642403489731251	0.587154026509455
24	19881970	20003243	HAP_5	0.18	0.0444250809026715	0.0613348389078215	0.469180413094547
24	19914566	20052596	HAP_1	0.153913043478261	0.0555911990800584	0.063804790722342	0.383978783616842
24	19914566	20052596	HAP_2	0.313913043478261	-0.00877470047789239	0.0350023363021007	0.802146192717254
24	19914566	20052596	HAP_3	0.0904347826086957	-0.0548046360301454	0.101851866361795	0.590733597996626
24	19914566	20052596	HAP_4	0.140869565217391	-0.0349003491654337	0.0642403489731251	0.587154026509455
24	19914566	20052596	HAP_5	0.11304347826087	-0.00867665349653188	0.0731919168602905	0.905676926228779
24	19914566	20052596	HAP_6	0.101739130434783	0.0636240696555979	0.100698094473309	0.527754938994106
24	19954107	20162079	HAP_1	0.0452173913043478	0.0412265383572296	0.133964706555106	0.75839283338168
24	19954107	20162079	HAP_2	0.0669565217391304	-0.000563445322392769	0.130990524706405	0.996569499993358
24	19954107	20162079	HAP_3	0.313913043478261	-0.00877470047789239	0.0350023363021007	0.802146192717254
24	19954107	20162079	HAP_4	0.0904347826086957	-0.0548046360301454	0.101851866361795	0.590733597996626
24	19954107	20162079	HAP_5	0.107826086956522	-0.0675240576748958	0.113696764127632	0.552820616600556
24	19954107	20162079	HAP_6	0.12695652173913	-0.0323720072173701	0.0694153454830502	0.641144044985795
24	19954107	20162079	HAP_7	0.101739130434783	0.0636240696555979	0.100698094473309	0.527754938994106
24	19995978	20252802	HAP_1	0.101739130434783	0.0636240696555979	0.100698094473309	0.527754938994106
24	19995978	20252802	HAP_2	0.0452173913043478	0.0412265383572296	0.133964706555106	0.75839283338168
24	19995978	20252802	HAP_3	0.0669565217391304	-0.000563445322392769	0.130990524706405	0.996569499993358
24	19995978	20252802	HAP_4	0.15304347826087	-0.0566360310868974	0.0577593310845088	0.327235599903958
24	19995978	20252802	HAP_5	0.313913043478261	-0.00877470047789239	0.0350023363021007	0.802146192717254
24	19995978	20252802	HAP_6	0.0904347826086957	-0.0548046360301454	0.101851866361795	0.590733597996626
24	19995978	20252802	HAP_7	0.107826086956522	-0.0675240576748958	0.113696764127632	0.552820616600556
24	20043701	20335991	HAP_1	0.313913043478261	-0.00877470047789239	0.0350023363021007	0.802146192717254
24	20043701	20335991	HAP_2	0.15304347826087	-0.0566360310868974	0.0577593310845088	0.327235599903958
24	20043701	20335991	HAP_3	0.107826086956522	-0.0675240576748958	0.113696764127632	0.552820616600556
24	20043701	20335991	HAP_4	0.0852173913043478	-0.0548046360301454	0.101851866361795	0.590733597996626
24	20043701	20335991	HAP_5	0.0452173913043478	0.0412265383572296	0.133964706555106	0.75839283338168
24	20043701	20335991	HAP_6	0.0669565217391304	-0.000563445322392769	0.130990524706405	0.996569499993358
24	20043701	20335991	HAP_7	0.101739130434783	0.0636240696555979	0.100698094473309	0.527754938994106
24	20131094	20379430	HAP_1	0.107826086956522	-0.0675240576748958	0.113696764127632	0.552820616600556
24	20131094	20379430	HAP_2	0.363478260869565	0.0232730413494783	0.0308311071504016	0.450651687087491
24	20131094	20379430	HAP_3	0.154782608695652	-0.0566360310868974	0.0577593310845088	0.327235599903958
24	20131094	20379430	HAP_4	0.0426086956521739	0.0412265383572296	0.133964706555106	0.75839283338168
24	20131094	20379430	HAP_5	0.0852173913043478	-0.0548046360301454	0.101851866361795	0.590733597996626
24	20216021	20432327	HAP_1	0.107826086956522	-0.0675240576748958	0.113696764127632	0.552820616600556
24	20216021	20432327	HAP_2	0.0852173913043478	-0.0548046360301454	0.101851866361795	0.590733597996626
24	20216021	20432327	HAP_3	0.110434782608696	-0.0966175460708669	0.131069157763917	0.461339152094677
24	20216021	20432327	HAP_4	0.363478260869565	0.0232730413494783	0.0308311071504016	0.450651687087491
24	20216021	20432327	HAP_5	0.154782608695652	-0.0566360310868974	0.0577593310845088	0.327235599903958
24	20216021	20432327	HAP_6	0.0426086956521739	0.0412265383572296	0.133964706555106	0.75839283338168
24	20315807	20454841	HAP_1	0.152173913043478	-0.0454017744438442	0.0614642790292033	0.460416211767549
24	20315807	20454841	HAP_2	0.0426086956521739	0.0412265383572296	0.133964706555106	0.75839283338168
24	20315807	20454841	HAP_3	0.0852173913043478	-0.0548046360301454	0.101851866361795	0.590733597996626
24	20315807	20454841	HAP_4	0.363478260869565	0.0232730413494783	0.0308311071504016	0.450651687087491
24	20315807	20454841	HAP_5	0.107826086956522	-0.0675240576748958	0.113696764127632	0.552820616600556
24	20368551	20511369	HAP_1	0.0904347826086957	-0.0548046360301454	0.101851866361795	0.590733597996626
24	20368551	20511369	HAP_2	0.107826086956522	-0.0675240576748958	0.113696764127632	0.552820616600556
24	20368551	20511369	HAP_3	0.124347826086957	-0.0103377222013903	0.0763277440393188	0.892313608281549
24	20368551	20511369	HAP_4	0.335652173913043	0.0011851511608774	0.0327873415087053	0.971178294322355
24	20368551	20511369	HAP_5	0.0426086956521739	0.0412265383572296	0.133964706555106	0.75839283338168
24	20414634	20540066	HAP_1	0.107826086956522	-0.0675240576748958	0.113696764127632	0.552820616600556
24	20414634	20540066	HAP_2	0.124347826086957	-0.0103377222013903	0.0763277440393188	0.892313608281549
24	20414634	20540066	HAP_3	0.0426086956521739	0.0412265383572296	0.133964706555106	0.75839283338168
24	20414634	20540066	HAP_4	0.334782608695652	0.00299498020096377	0.0329998644578562	0.927717738228956
24	20414634	20540066	HAP_5	0.0904347826086957	-0.0548046360301454	0.101851866361795	0.590733597996626
24	20448020	20583426	HAP_1	0.0930434782608696	-0.0548046360301454	0.101851866361795	0.590733597996626
24	20448020	20583426	HAP_2	0.0426086956521739	0.0412265383572296	0.133964706555106	0.75839283338168
24	20448020	20583426	HAP_3	0.334782608695652	0.00299498020096377	0.0329998644578562	0.927717738228956
24	20448020	20583426	HAP_4	0.107826086956522	-0.0675240576748958	0.113696764127632	0.552820616600556
24	20448020	20583426	HAP_5	0.124347826086957	-0.0103377222013903	0.0763277440393188	0.892313608281549
24	20448020	20583426	HAP_6	0.109565217391304	-0.0966175460708669	0.131069157763917	0.461339152094677
24	20494999	20596208	HAP_1	0.111304347826087	-0.0651141213441429	0.101309774152211	0.520665977063395
24	20494999	20596208	HAP_2	0.359130434782609	0.00777232956004396	0.0314374785292535	0.804819491468105
24	20494999	20596208	HAP_3	0.124347826086957	-0.0103377222013903	0.0763277440393188	0.892313608281549
24	20494999	20596208	HAP_4	0.0930434782608696	-0.0548046360301454	0.101851866361795	0.590733597996626
24	20494999	20596208	HAP_5	0.108695652173913	-0.0966175460708669	0.131069157763917	0.461339152094677
24	20494999	20596208	HAP_6	0.0539130434782609	0.0412265383572296	0.133964706555106	0.75839283338168
24	20530810	20618578	HAP_1	0.0817391304347826	-0.0751033617274762	0.101181750763928	0.458238756803466
24	20530810	20618578	HAP_2	0.426086956521739	0.0399417816408883	0.0258027929334616	0.122193993773175
24	20530810	20618578	HAP_3	0.108695652173913	-0.0966175460708669	0.131069157763917	0.461339152094677
24	20530810	20618578	HAP_4	0.134782608695652	-0.0587297210616464	0.0926643418940962	0.526475822726307
24	20530810	20618578	HAP_5	0.0930434782608696	-0.0548046360301454	0.101851866361795	0.590733597996626
24	20530810	20618578	HAP_6	0.0426086956521739	0.0412265383572296	0.133964706555106	0.75839283338168
24	20572686	20661393	HAP_1	0.360869565217391	0.0056437231295592	0.0312481632939599	0.856739007408144
24	20572686	20661393	HAP_2	0.0930434782608696	-0.0548046360301454	0.101851866361795	0.590733597996626
24	20572686	20661393	HAP_3	0.0426086956521739	0.0412265383572296	0.133964706555106	0.75839283338168
24	20572686	20661393	HAP_4	0.134782608695652	-0.0587297210616464	0.0926643418940962	0.526475822726307
24	20572686	20661393	HAP_5	0.0817391304347826	-0.0751033617274762	0.101181750763928	0.458238756803466
24	20593295	20706193	HAP_1	0.0808695652173913	-0.0751033617274762	0.101181750763928	0.458238756803466
24	20593295	20706193	HAP_2	0.337391304347826	-0.00223743296004704	0.0330520735942004	0.946053160028937
24	20593295	20706193	HAP_3	0.0904347826086957	-0.0548046360301454	0.101851866361795	0.590733597996626
24	20593295	20706193	HAP_4	0.0426086956521739	0.0412265383572296	0.133964706555106	0.75839283338168
24	20612214	20775483	HAP_1	0.336521739130435	-0.000408077261206604	0.0334108943255268	0.990259295959182
24	20612214	20775483	HAP_2	0.08	-0.0751033617274762	0.101181750763928	0.458238756803466
24	20612214	20775483	HAP_3	0.0904347826086957	-0.0548046360301454	0.101851866361795	0.590733597996626
24	20612214	20775483	HAP_4	0.0426086956521739	0.0412265383572296	0.133964706555106	0.75839283338168
24	20645620	20812511	HAP_1	0.0904347826086957	-0.0548046360301454	0.101851866361795	0.590733597996626
24	20645620	20812511	HAP_2	0.0426086956521739	0.0412265383572296	0.133964706555106	0.75839283338168
24	20645620	20812511	HAP_3	0.122608695652174	-0.0103377222013903	0.0763277440393188	0.892313608281549
24	20645620	20812511	HAP_4	0.335652173913043	-0.000408077261206604	0.0334108943255268	0.990259295959182
24	20691770	20860126	HAP_1	0.335652173913043	-0.000408077261206604	0.0334108943255268	0.990259295959182
24	20691770	20860126	HAP_2	0.0904347826086957	-0.0548046360301454	0.101851866361795	0.590733597996626
24	20691770	20860126	HAP_3	0.122608695652174	-0.0103377222013903	0.0763277440393188	0.892313608281549
24	20691770	20860126	HAP_4	0.0426086956521739	0.0412265383572296	0.133964706555106	0.75839283338168
24	20759539	20903371	HAP_1	0.0417391304347826	0.0412265383572296	0.133964706555106	0.75839283338168
24	20759539	20903371	HAP_2	0.0904347826086957	-0.0548046360301454	0.101851866361795	0.590733597996626
24	20759539	20903371	HAP_3	0.216521739130435	-0.0299289122071883	0.0469908969535043	0.524443643585087
24	20759539	20903371	HAP_4	0.335652173913043	-0.000408077261206604	0.0334108943255268	0.990259295959182
24	20799172	20926058	HAP_1	0.0904347826086957	-0.0548046360301454	0.101851866361795	0.590733597996626
24	20799172	20926058	HAP_2	0.331304347826087	-0.00181981376049731	0.0331925274619124	0.956296564817884
24	20799172	20926058	HAP_3	0.217391304347826	-0.0281388995626678	0.0463224102376584	0.543792640923261
24	20845440	20958659	HAP_1	0.217391304347826	-0.0260848270502973	0.0462703822720248	0.573150645070492
24	20845440	20958659	HAP_2	0.0904347826086957	-0.0548046360301454	0.101851866361795	0.590733597996626
24	20845440	20958659	HAP_3	0.331304347826087	-0.00181981376049731	0.0331925274619124	0.956296564817884
24	20895178	21010143	HAP_1	0.132173913043478	-0.0124978463743502	0.0696461790698087	0.857650860794843
24	20895178	21010143	HAP_2	0.195652173913043	-0.0533560073235703	0.0630776123776287	0.397980429832025
24	20895178	21010143	HAP_3	0.309565217391304	-0.0108133267542211	0.0339893664488381	0.750498046406511
24	20895178	21010143	HAP_4	0.12695652173913	-0.0432655969222258	0.0765022483785725	0.571927656188326
24	20920491	21074360	HAP_1	0.302608695652174	-0.00885584886580744	0.0345704218045463	0.797914564339424
24	20920491	21074360	HAP_2	0.0904347826086957	-0.0548046360301454	0.101851866361795	0.590733597996626
24	20920491	21074360	HAP_3	0.0417391304347826	0.0412265383572296	0.133964706555106	0.75839283338168
24	20920491	21074360	HAP_4	0.154782608695652	-0.000275171557121618	0.0597062544637178	0.996324393221723
24	20945765	21123638	HAP_1	0.161739130434783	0.0256125422317373	0.0559356826729334	0.647206494934631
24	20945765	21123638	HAP_2	0.302608695652174	-0.00885584886580744	0.0345704218045463	0.797914564339424
24	20945765	21123638	HAP_3	0.0904347826086957	-0.0548046360301454	0.101851866361795	0.590733597996626
24	20945765	21123638	HAP_4	0.0426086956521739	0.0412265383572296	0.133964706555106	0.75839283338168
24	20986341	21145094	HAP_1	0.186086956521739	0.0254589319449209	0.0487229531437116	0.601511171875126
24	20986341	21145094	HAP_2	0.302608695652174	-0.00885584886580744	0.0345704218045463	0.797914564339424
24	20986341	21145094	HAP_3	0.088695652173913	-0.0548046360301454	0.101851866361795	0.590733597996626
24	20986341	21145094	HAP_4	0.0426086956521739	0.0412265383572296	0.133964706555106	0.75839283338168
24	21041953	21192032	HAP_1	0.306086956521739	-0.00406293552919693	0.0342845585766091	0.905708862983485
24	21041953	21192032	HAP_2	0.276521739130435	-0.0208449626719923	0.0332610922914564	0.531105734476443
24	21041953	21192032	HAP_3	0.0426086956521739	0.0412265383572296	0.133964706555106	0.75839283338168
24	21113902	21235089	HAP_1	0.30695652173913	-0.00422720472664244	0.0339563128559085	0.900972219653476
24	21113902	21235089	HAP_2	0.404347826086957	-0.039806333979568	0.0256931651959946	0.121873348338458
24	21113902	21235089	HAP_3	0.0443478260869565	0.0412265383572296	0.133964706555106	0.75839283338168
24	21141089	21281973	HAP_1	0.306086956521739	-0.00406293552919693	0.0342845585766091	0.905708862983485
24	21141089	21281973	HAP_2	0.0426086956521739	0.0412265383572296	0.133964706555106	0.75839283338168
24	21141089	21281973	HAP_3	0.0930434782608696	-0.0598361745700184	0.0928307686721938	0.519467166163118
24	21141089	21281973	HAP_4	0.310434782608696	-0.0317265590787943	0.0325092120231553	0.329521418488466
24	21141089	21281973	HAP_5	0.0869565217391304	-0.0536559416945913	0.115294950548437	0.64183977238873
24	21175805	21373850	HAP_1	0.306086956521739	-0.00406293552919693	0.0342845585766091	0.905708862983485
24	21175805	21373850	HAP_2	0.0426086956521739	0.0412265383572296	0.133964706555106	0.75839283338168
24	21175805	21373850	HAP_3	0.091304347826087	-0.0548046360301454	0.101851866361795	0.590733597996626
24	21175805	21373850	HAP_4	0.154782608695652	-0.0463198990191641	0.0565039232238392	0.412698007514009
24	21175805	21373850	HAP_5	0.155652173913043	-0.0373152992617264	0.0701745438537015	0.595109421759297
24	21214702	21423435	HAP_1	0.091304347826087	-0.0548046360301454	0.101851866361795	0.590733597996626
24	21214702	21423435	HAP_2	0.154782608695652	-0.0463198990191641	0.0565039232238392	0.412698007514009
24	21214702	21423435	HAP_3	0.0652173913043478	-0.06914318589437	0.131468648491254	0.599144943196496
24	21214702	21423435	HAP_4	0.306086956521739	-0.00406293552919693	0.0342845585766091	0.905708862983485
24	21214702	21423435	HAP_5	0.0426086956521739	0.0412265383572296	0.133964706555106	0.75839283338168
24	21260787	21475794	HAP_1	0.091304347826087	-0.0548046360301454	0.101851866361795	0.590733597996626
24	21260787	21475794	HAP_2	0.154782608695652	-0.0463198990191641	0.0565039232238392	0.412698007514009
24	21260787	21475794	HAP_3	0.142608695652174	-0.0359359208083779	0.0755763143439665	0.634621203217198
24	21260787	21475794	HAP_4	0.0652173913043478	-0.06914318589437	0.131468648491254	0.599144943196496
24	21260787	21475794	HAP_5	0.0426086956521739	0.0412265383572296	0.133964706555106	0.75839283338168
24	21260787	21475794	HAP_6	0.306086956521739	-0.00406293552919693	0.0342845585766091	0.905708862983485
24	21337842	21518231	HAP_1	0.126086956521739	-0.0551464868446982	0.081595818439186	0.499414258741405
24	21337842	21518231	HAP_2	0.33304347826087	0.00298693361706782	0.0328725150205383	0.927632900383622
24	21337842	21518231	HAP_3	0.101739130434783	-0.0433513542893138	0.0801328553565865	0.588726421073658
24	21337842	21518231	HAP_4	0.0521739130434783	-0.06914318589437	0.131468648491254	0.599144943196496
24	21337842	21518231	HAP_5	0.133913043478261	-0.0487342976027769	0.0602304027216448	0.41878210141141
24	21407010	21558064	HAP_1	0.101739130434783	-0.0433513542893138	0.0801328553565865	0.588726421073658
24	21407010	21558064	HAP_2	0.0426086956521739	0.0412265383572296	0.133964706555106	0.75839283338168
24	21407010	21558064	HAP_3	0.088695652173913	-0.0548046360301454	0.101851866361795	0.590733597996626
24	21407010	21558064	HAP_4	0.126086956521739	-0.0551464868446982	0.081595818439186	0.499414258741405
24	21407010	21558064	HAP_5	0.332173913043478	0.00298693361706782	0.0328725150205383	0.927632900383622
24	21456850	21605659	HAP_1	0.126086956521739	-0.0551464868446982	0.081595818439186	0.499414258741405
24	21456850	21605659	HAP_2	0.307826086956522	-0.00475212563023236	0.0343318985637056	0.889960277175452
24	21456850	21605659	HAP_3	0.0426086956521739	0.0412265383572296	0.133964706555106	0.75839283338168
24	21456850	21605659	HAP_4	0.0895652173913044	-0.0548046360301454	0.101851866361795	0.590733597996626
24	21456850	21605659	HAP_5	0.101739130434783	-0.0433513542893138	0.0801328553565865	0.588726421073658
24	21503234	21686112	HAP_1	0.350434782608696	-0.0134184181393357	0.0289783023542292	0.643507403256915
24	21503234	21686112	HAP_2	0.0895652173913044	-0.0548046360301454	0.101851866361795	0.590733597996626
24	21503234	21686112	HAP_3	0.142608695652174	-0.051998761859678	0.0696402943186539	0.455571182117802
24	21503234	21686112	HAP_4	0.102608695652174	-0.0433513542893138	0.0801328553565865	0.588726421073658
24	21550090	21745463	HAP_1	0.210434782608696	-0.0547939271996395	0.045338481118641	0.227343127728634
24	21550090	21745463	HAP_2	0.430434782608696	-0.00223846908725047	0.0241829322453661	0.926282926198517
24	21550090	21745463	HAP_3	0.180869565217391	-0.0629731917557287	0.0478117575647008	0.188339587325766
24	21587057	21811990	HAP_1	0.30695652173913	-0.00475212563023236	0.0343318985637056	0.889960277175452
24	21587057	21811990	HAP_2	0.0434782608695652	0.0412265383572296	0.133964706555106	0.75839283338168
24	21587057	21811990	HAP_3	0.221739130434783	-0.0581776752077379	0.0415841773426889	0.16235445151201
24	21587057	21811990	HAP_4	0.143478260869565	-0.051998761859678	0.0696402943186539	0.455571182117802
24	21661470	21856725	HAP_1	0.30695652173913	-0.00475212563023236	0.0343318985637056	0.889960277175452
24	21661470	21856725	HAP_2	0.0434782608695652	0.0412265383572296	0.133964706555106	0.75839283338168
24	21661470	21856725	HAP_3	0.12695652173913	-0.0551464868446982	0.081595818439186	0.499414258741405
24	21661470	21856725	HAP_4	0.0921739130434783	-0.0512167581567282	0.101442066719953	0.613836276005643
24	21661470	21856725	HAP_5	0.12	-0.0440901385075294	0.0803383389719713	0.583356755910339
24	21730037	21906937	HAP_1	0.0921739130434783	-0.0512167581567282	0.101442066719953	0.613836276005643
24	21730037	21906937	HAP_2	0.105217391304348	-0.0489094700616678	0.0859052367917472	0.569351461874433
24	21730037	21906937	HAP_3	0.154782608695652	-0.0362489496797506	0.0772717080701483	0.639172766112584
24	21730037	21906937	HAP_4	0.152173913043478	0.0327530671060917	0.0534713189950803	0.54043145241839
24	21730037	21906937	HAP_5	0.0434782608695652	0.0412265383572296	0.133964706555106	0.75839283338168
24	21730037	21906937	HAP_6	0.12695652173913	-0.0551464868446982	0.081595818439186	0.499414258741405
24	21783988	21955068	HAP_1	0.12695652173913	-0.0551464868446982	0.081595818439186	0.499414258741405
24	21783988	21955068	HAP_2	0.154782608695652	-0.0362489496797506	0.0772717080701483	0.639172766112584
24	21783988	21955068	HAP_3	0.152173913043478	0.0327530671060917	0.0534713189950803	0.54043145241839
24	21783988	21955068	HAP_4	0.0921739130434783	-0.0512167581567282	0.101442066719953	0.613836276005643
24	21783988	21955068	HAP_5	0.147826086956522	-0.0468060276424653	0.0562748616523227	0.405909231977133
24	21844782	22010214	HAP_1	0.12	-0.0519916174172325	0.0805017560460729	0.518643667930113
24	21844782	22010214	HAP_2	0.266086956521739	0.0567341894285955	0.0373961736655081	0.129800648547845
24	21844782	22010214	HAP_3	0.15304347826087	0.0327530671060917	0.0534713189950803	0.54043145241839
24	21844782	22010214	HAP_4	0.128695652173913	-0.0493383307340619	0.0772780363383748	0.523439453446275
24	21844782	22010214	HAP_5	0.157391304347826	-0.04641796375643	0.0550463131578069	0.399445763700272
24	21896163	22068725	HAP_1	0.149565217391304	-0.0476092951830032	0.0564480118257289	0.399353281185687
24	21896163	22068725	HAP_2	0.265217391304348	0.0567341894285955	0.0373961736655081	0.129800648547845
24	21896163	22068725	HAP_3	0.12695652173913	-0.0551464868446982	0.081595818439186	0.499414258741405
24	21896163	22068725	HAP_4	0.246086956521739	0.0125169994139998	0.0377192814292532	0.740129130511316
24	21942206	22113096	HAP_1	0.246086956521739	0.0125169994139998	0.0377192814292532	0.740129130511316
24	21942206	22113096	HAP_2	0.150434782608696	-0.0476092951830032	0.0564480118257289	0.399353281185687
24	21942206	22113096	HAP_3	0.12695652173913	-0.0551464868446982	0.081595818439186	0.499414258741405
24	21942206	22113096	HAP_4	0.265217391304348	0.0567341894285955	0.0373961736655081	0.129800648547845
24	21987627	22170379	HAP_1	0.12695652173913	-0.0551464868446982	0.081595818439186	0.499414258741405
24	21987627	22170379	HAP_2	0.150434782608696	-0.0476092951830032	0.0564480118257289	0.399353281185687
24	21987627	22170379	HAP_3	0.265217391304348	0.0288327590680736	0.0366582231906879	0.431889102821524
24	21987627	22170379	HAP_4	0.265217391304348	0.0567341894285955	0.0373961736655081	0.129800648547845
24	22045636	22228516	HAP_1	0.134782608695652	-0.0487342976027769	0.0602304027216448	0.41878210141141
24	22045636	22228516	HAP_2	0.274782608695652	0.0651856323730882	0.0368098805063514	0.0771237551139598
24	22045636	22228516	HAP_3	0.240869565217391	0.00401849968077095	0.0388653434019948	0.917686007503997
24	22045636	22228516	HAP_4	0.12695652173913	-0.0551464868446982	0.081595818439186	0.499414258741405
24	22103145	22256563	HAP_1	0.12695652173913	-0.0551464868446982	0.081595818439186	0.499414258741405
24	22103145	22256563	HAP_2	0.136521739130435	0.0839567317873649	0.0581861286951699	0.149605913972602
24	22103145	22256563	HAP_3	0.316521739130435	0.0549762121894131	0.0322947846378383	0.0892474916592122
24	22103145	22256563	HAP_4	0.264347826086957	0.00910388805471503	0.0364230872370887	0.802718681422518
24	22151968	22298746	HAP_1	0.437391304347826	0.0235129951106845	0.0257529495837665	0.361622768244585
24	22151968	22298746	HAP_2	0.247826086956522	0.0125169994139998	0.0377192814292532	0.740129130511316
24	22151968	22298746	HAP_3	0.12695652173913	-0.0551464868446982	0.081595818439186	0.499414258741405
24	22211918	22334373	HAP_1	0.126086956521739	-0.0551464868446982	0.081595818439186	0.499414258741405
24	22211918	22334373	HAP_2	0.247826086956522	0.0125169994139998	0.0377192814292532	0.740129130511316
24	22211918	22334373	HAP_3	0.266086956521739	0.0528838960874093	0.037039294472703	0.153911144280688
24	22211918	22334373	HAP_4	0.14	-0.0487342976027769	0.0602304027216448	0.41878210141141
24	22249526	22369509	HAP_1	0.168695652173913	-0.0350257577155403	0.0701744604625241	0.617887345518809
24	22249526	22369509	HAP_2	0.14	-0.0487342976027769	0.0602304027216448	0.41878210141141
24	22249526	22369509	HAP_3	0.126086956521739	-0.0551464868446982	0.081595818439186	0.499414258741405
24	22249526	22369509	HAP_4	0.247826086956522	0.0125169994139998	0.0377192814292532	0.740129130511316
24	22293591	22400627	HAP_1	0.126086956521739	-0.0551464868446982	0.081595818439186	0.499414258741405
24	22293591	22400627	HAP_2	0.168695652173913	-0.0350257577155403	0.0701744604625241	0.617887345518809
24	22293591	22400627	HAP_3	0.048695652173913	0.0412265383572296	0.133964706555106	0.75839283338168
24	22293591	22400627	HAP_4	0.091304347826087	-0.0548046360301454	0.101851866361795	0.590733597996626
24	22293591	22400627	HAP_5	0.245217391304348	0.014639545619574	0.0381131799943481	0.701044302830113
24	22321205	22433889	HAP_1	0.0626086956521739	0.0412265383572296	0.133964706555106	0.75839283338168
24	22321205	22433889	HAP_2	0.217391304347826	-0.0656801167261522	0.0457371975083651	0.151549373875305
24	22321205	22433889	HAP_3	0.168695652173913	-0.0350257577155403	0.0701744604625241	0.617887345518809
24	22321205	22433889	HAP_4	0.269565217391304	0.00844408156907625	0.0363057851386454	0.816170478332414
24	22360285	22447707	HAP_1	0.210434782608696	-0.01846958614873	0.051067526281066	0.717734672408087
24	22360285	22447707	HAP_2	0.355652173913043	-0.0302406664577258	0.0274392440140506	0.270891914307927
24	22360285	22447707	HAP_3	0.217391304347826	-0.0656801167261522	0.0457371975083651	0.151549373875305
24	22389998	22492318	HAP_1	0.518260869565217	0.00424154195652856	0.022454481560422	0.850243213070183
24	22389998	22492318	HAP_2	0.0426086956521739	0.0412265383572296	0.133964706555106	0.75839283338168
24	22389998	22492318	HAP_3	0.327826086956522	-0.0456084513335737	0.0325612837150026	0.161856961035295
24	22427585	22552252	HAP_1	0.246086956521739	0.014639545619574	0.0381131799943481	0.701044302830113
24	22427585	22552252	HAP_2	0.232173913043478	0.0155872581663074	0.0437875511379506	0.721993134135651
24	22427585	22552252	HAP_3	0.0426086956521739	0.0412265383572296	0.133964706555106	0.75839283338168
24	22427585	22552252	HAP_4	0.198260869565217	0.00402260034454795	0.0520843180015327	0.938466101672216
24	22427585	22552252	HAP_5	0.126086956521739	-0.0551464868446982	0.081595818439186	0.499414258741405
24	22441977	22624479	HAP_1	0.159130434782609	-0.0595420829790416	0.0635736465722905	0.349374687116165
24	22441977	22624479	HAP_2	0.126086956521739	-0.0551464868446982	0.081595818439186	0.499414258741405
24	22441977	22624479	HAP_3	0.246086956521739	0.014639545619574	0.0381131799943481	0.701044302830113
24	22441977	22624479	HAP_4	0.16695652173913	-0.0389277866452903	0.0735095486569234	0.596625494405058
24	22441977	22624479	HAP_5	0.0426086956521739	0.0412265383572296	0.133964706555106	0.75839283338168
24	22471506	22688323	HAP_1	0.246086956521739	0.014639545619574	0.0381131799943481	0.701044302830113
24	22471506	22688323	HAP_2	0.161739130434783	-0.0400153404622719	0.0773928262140481	0.605330268274622
24	22471506	22688323	HAP_3	0.158260869565217	-0.0595420829790416	0.0635736465722905	0.349374687116165
24	22471506	22688323	HAP_4	0.126086956521739	-0.0551464868446982	0.081595818439186	0.499414258741405
24	22471506	22688323	HAP_5	0.0426086956521739	0.0412265383572296	0.133964706555106	0.75839283338168
24	22520631	22756066	HAP_1	0.088695652173913	-0.0548046360301454	0.101851866361795	0.590733597996626
24	22520631	22756066	HAP_2	0.12695652173913	-0.0551464868446982	0.081595818439186	0.499414258741405
24	22520631	22756066	HAP_3	0.0426086956521739	0.0412265383572296	0.133964706555106	0.75839283338168
24	22520631	22756066	HAP_4	0.249565217391304	0.014639545619574	0.0381131799943481	0.701044302830113
24	22520631	22756066	HAP_5	0.161739130434783	-0.0400153404622719	0.0773928262140481	0.605330268274622
24	22609871	22815955	HAP_1	0.161739130434783	-0.0400153404622719	0.0773928262140481	0.605330268274622
24	22609871	22815955	HAP_2	0.126086956521739	-0.0551464868446982	0.081595818439186	0.499414258741405
24	22609871	22815955	HAP_3	0.0426086956521739	0.0412265383572296	0.133964706555106	0.75839283338168
24	22609871	22815955	HAP_4	0.264347826086957	0.0451245320750466	0.0362534667751507	0.213762444110446
24	22609871	22815955	HAP_5	0.088695652173913	-0.0548046360301454	0.101851866361795	0.590733597996626
24	22658391	22893557	HAP_1	0.126086956521739	-0.0551464868446982	0.081595818439186	0.499414258741405
24	22658391	22893557	HAP_2	0.266086956521739	0.0451245320750466	0.0362534667751507	0.213762444110446
24	22658391	22893557	HAP_3	0.0426086956521739	0.0412265383572296	0.133964706555106	0.75839283338168
24	22658391	22893557	HAP_4	0.173913043478261	-0.0342539798452345	0.0672265350390713	0.610580335292914
24	22658391	22893557	HAP_5	0.088695652173913	-0.0548046360301454	0.101851866361795	0.590733597996626
24	22734687	22961096	HAP_1	0.0426086956521739	0.0412265383572296	0.133964706555106	0.75839283338168
24	22734687	22961096	HAP_2	0.173913043478261	-0.0342539798452345	0.0672265350390713	0.610580335292914
24	22734687	22961096	HAP_3	0.126086956521739	-0.0551464868446982	0.081595818439186	0.499414258741405
24	22734687	22961096	HAP_4	0.266086956521739	0.0451245320750466	0.0362534667751507	0.213762444110446
24	22734687	22961096	HAP_5	0.088695652173913	-0.0548046360301454	0.101851866361795	0.590733597996626
24	22797828	22996703	HAP_1	0.266086956521739	0.0451245320750466	0.0362534667751507	0.213762444110446
24	22797828	22996703	HAP_2	0.173913043478261	-0.0342539798452345	0.0672265350390713	0.610580335292914
24	22797828	22996703	HAP_3	0.126086956521739	-0.0551464868446982	0.081595818439186	0.499414258741405
24	22797828	22996703	HAP_4	0.0426086956521739	0.0412265383572296	0.133964706555106	0.75839283338168
24	22797828	22996703	HAP_5	0.0904347826086957	-0.0548046360301454	0.101851866361795	0.590733597996626
24	22866379	23027430	HAP_1	0.0791304347826087	-0.0548046360301454	0.101851866361795	0.590733597996626
24	22866379	23027430	HAP_2	0.0426086956521739	0.0412265383572296	0.133964706555106	0.75839283338168
24	22866379	23027430	HAP_3	0.266086956521739	0.0451245320750466	0.0362534667751507	0.213762444110446
24	22866379	23027430	HAP_4	0.126086956521739	-0.0551464868446982	0.081595818439186	0.499414258741405
24	22866379	23027430	HAP_5	0.161739130434783	-0.0400153404622719	0.0773928262140481	0.605330268274622
24	22948516	23054671	HAP_1	0.170434782608696	-0.0315302403831382	0.0561952474223429	0.574964081842059
24	22948516	23054671	HAP_2	0.0817391304347826	-0.00761555047134553	0.0821620246348515	0.926183333183183
24	22948516	23054671	HAP_3	0.0791304347826087	-0.0548046360301454	0.101851866361795	0.590733597996626
24	22948516	23054671	HAP_4	0.161739130434783	-0.0400153404622719	0.0773928262140481	0.605330268274622
24	22948516	23054671	HAP_5	0.266086956521739	0.0451245320750466	0.0362534667751507	0.213762444110446
24	22979659	23108577	HAP_1	0.161739130434783	-0.0400153404622719	0.0773928262140481	0.605330268274622
24	22979659	23108577	HAP_2	0.265217391304348	0.0477900442591839	0.0366340943744982	0.192589041758133
24	22979659	23108577	HAP_3	0.166086956521739	-0.0315302403831382	0.0561952474223429	0.574964081842059
24	22979659	23108577	HAP_4	0.0817391304347826	-0.00761555047134553	0.0821620246348515	0.926183333183183
24	22979659	23108577	HAP_5	0.0791304347826087	-0.0548046360301454	0.101851866361795	0.590733597996626
24	23018233	23152869	HAP_1	0.26695652173913	0.0477900442591839	0.0366340943744982	0.192589041758133
24	23018233	23152869	HAP_2	0.249565217391304	-0.00353460637423001	0.0406617472778155	0.930760447752224
24	23018233	23152869	HAP_3	0.0295652173913043	-0.0682281424239452	0.133045052807631	0.608278853426885
24	23018233	23152869	HAP_4	0.183478260869565	-0.00186494976959411	0.0602610093071867	0.975322102096142
24	23018233	23152869	HAP_5	0.148695652173913	-0.066982397752729	0.0638569980874931	0.294654887264384
24	23047999	23221194	HAP_1	0.26695652173913	0.0477900442591839	0.0366340943744982	0.192589041758133
24	23047999	23221194	HAP_2	0.20695652173913	0.00522729386886416	0.0487223745361813	0.914599317566436
24	23047999	23221194	HAP_3	0.0295652173913043	-0.0682281424239452	0.133045052807631	0.608278853426885
24	23047999	23221194	HAP_4	0.183478260869565	-0.00186494976959411	0.0602610093071867	0.975322102096142
24	23047999	23221194	HAP_5	0.0791304347826087	-0.0548046360301454	0.101851866361795	0.590733597996626
24	23097383	23253736	HAP_1	0.183478260869565	-0.00186494976959411	0.0602610093071867	0.975322102096142
24	23097383	23253736	HAP_2	0.0295652173913043	-0.0682281424239452	0.133045052807631	0.608278853426885
24	23097383	23253736	HAP_3	0.219130434782609	0.00074821059889118	0.0458604688880817	0.986988932353448
24	23097383	23253736	HAP_4	0.0791304347826087	-0.0548046360301454	0.101851866361795	0.590733597996626
24	23097383	23253736	HAP_5	0.26695652173913	0.0477900442591839	0.0366340943744982	0.192589041758133
24	23142895	23342288	HAP_1	0.161739130434783	-0.0400153404622719	0.0773928262140481	0.605330268274622
24	23142895	23342288	HAP_2	0.123478260869565	-0.0551464868446982	0.081595818439186	0.499414258741405
24	23142895	23342288	HAP_3	0.0947826086956522	-0.0130264498378095	0.0776850106923428	0.866893051028919
24	23142895	23342288	HAP_4	0.0295652173913043	-0.0682281424239452	0.133045052807631	0.608278853426885
24	23142895	23342288	HAP_5	0.0791304347826087	-0.0548046360301454	0.101851866361795	0.590733597996626
24	23142895	23342288	HAP_6	0.285217391304348	0.0287658203306431	0.033737742380127	0.394227582645775
24	23206856	23402346	HAP_1	0.0791304347826087	-0.0548046360301454	0.101851866361795	0.590733597996626
24	23206856	23402346	HAP_2	0.161739130434783	-0.0400153404622719	0.0773928262140481	0.605330268274622
24	23206856	23402346	HAP_3	0.123478260869565	-0.0551464868446982	0.081595818439186	0.499414258741405
24	23206856	23402346	HAP_4	0.0817391304347826	-0.00761555047134553	0.0821620246348515	0.926183333183183
24	23206856	23402346	HAP_5	0.275652173913043	0.0370603892711526	0.0350082015872509	0.290227570169914
24	23206856	23402346	HAP_6	0.0295652173913043	-0.0682281424239452	0.133045052807631	0.608278853426885
24	23248837	23464997	HAP_1	0.0791304347826087	-0.0548046360301454	0.101851866361795	0.590733597996626
24	23248837	23464997	HAP_2	0.123478260869565	-0.0551464868446982	0.081595818439186	0.499414258741405
24	23248837	23464997	HAP_3	0.264347826086957	0.0477900442591839	0.0366340943744982	0.192589041758133
24	23248837	23464997	HAP_4	0.0426086956521739	0.0412265383572296	0.133964706555106	0.75839283338168
24	23248837	23464997	HAP_5	0.145217391304348	-0.0281168343099124	0.093554661109535	0.763877114377601
24	23248837	23464997	HAP_6	0.0295652173913043	-0.0682281424239452	0.133045052807631	0.608278853426885
24	23297308	23521719	HAP_1	0.145217391304348	-0.0281168343099124	0.093554661109535	0.763877114377601
24	23297308	23521719	HAP_2	0.123478260869565	-0.0551464868446982	0.081595818439186	0.499414258741405
24	23297308	23521719	HAP_3	0.264347826086957	0.0477900442591839	0.0366340943744982	0.192589041758133
24	23297308	23521719	HAP_4	0.0304347826086957	-0.0682281424239452	0.133045052807631	0.608278853426885
24	23297308	23521719	HAP_5	0.0426086956521739	0.0412265383572296	0.133964706555106	0.75839283338168
24	23297308	23521719	HAP_6	0.0991304347826087	-0.0446341245859188	0.0864987241621451	0.606051035930761
24	23385463	23578255	HAP_1	0.122608695652174	-0.0551464868446982	0.081595818439186	0.499414258741405
24	23385463	23578255	HAP_2	0.265217391304348	0.0484458656209053	0.0362975562263986	0.182519366091346
24	23385463	23578255	HAP_3	0.142608695652174	-0.0281168343099124	0.093554661109535	0.763877114377601
24	23385463	23578255	HAP_4	0.0295652173913043	-0.0682281424239452	0.133045052807631	0.608278853426885
24	23385463	23578255	HAP_5	0.0391304347826087	0.0412265383572296	0.133964706555106	0.75839283338168
24	23385463	23578255	HAP_6	0.0991304347826087	-0.0446341245859188	0.0864987241621451	0.606051035930761
24	23448626	23634881	HAP_1	0.143478260869565	-0.00525916111515445	0.0866037134701751	0.951598424833227
24	23448626	23634881	HAP_2	0.122608695652174	-0.0551464868446982	0.081595818439186	0.499414258741405
24	23448626	23634881	HAP_3	0.0991304347826087	-0.0446341245859188	0.0864987241621451	0.606051035930761
24	23448626	23634881	HAP_4	0.0304347826086957	-0.0682281424239452	0.133045052807631	0.608278853426885
24	23448626	23634881	HAP_5	0.282608695652174	0.0543604296908414	0.0347466362383795	0.118267686143557
24	23448626	23634881	HAP_6	0.0391304347826087	0.0412265383572296	0.133964706555106	0.75839283338168
24	23507342	23724092	HAP_1	0.122608695652174	-0.0551464868446982	0.081595818439186	0.499414258741405
24	23507342	23724092	HAP_2	0.0391304347826087	0.0412265383572296	0.133964706555106	0.75839283338168
24	23507342	23724092	HAP_3	0.0991304347826087	-0.0446341245859188	0.0864987241621451	0.606051035930761
24	23507342	23724092	HAP_4	0.142608695652174	-0.00525916111515445	0.0866037134701751	0.951598424833227
24	23507342	23724092	HAP_5	0.292173913043478	0.0433121275507714	0.0329147303428373	0.188747841294761
24	23507342	23724092	HAP_6	0.031304347826087	-0.0682281424239452	0.133045052807631	0.608278853426885
24	23553525	23820002	HAP_1	0.147826086956522	-0.0421440803732948	0.0580002715729736	0.467762115236364
24	23553525	23820002	HAP_2	0.1	-0.0446341245859188	0.0864987241621451	0.606051035930761
24	23553525	23820002	HAP_3	0.126086956521739	-0.0551464868446982	0.081595818439186	0.499414258741405
24	23553525	23820002	HAP_4	0.145217391304348	-0.00616465904671219	0.081149499018615	0.939472631389347
24	23553525	23820002	HAP_5	0.29304347826087	0.0426690183100173	0.0328509682387859	0.194522438447713
24	23612187	23904536	HAP_1	0.125217391304348	-0.0551464868446982	0.081595818439186	0.499414258741405
24	23612187	23904536	HAP_2	0.292173913043478	0.0438015376882725	0.0330320221634151	0.18536757845873
24	23612187	23904536	HAP_3	0.101739130434783	-0.0446341245859188	0.0864987241621451	0.606051035930761
24	23612187	23904536	HAP_4	0.170434782608696	0.0228760638568483	0.063825726301209	0.720167754838162
24	23612187	23904536	HAP_5	0.136521739130435	-0.0263381537904806	0.0675760658546277	0.696864896411282
24	23612187	23904536	HAP_6	0.0304347826086957	-0.0682281424239452	0.133045052807631	0.608278853426885
24	23697623	23962864	HAP_1	0.11304347826087	-0.0134382083651872	0.0703738306994614	0.848630106015623
24	23697623	23962864	HAP_2	0.04	-0.0682281424239452	0.133045052807631	0.608278853426885
24	23697623	23962864	HAP_3	0.292173913043478	0.0438015376882725	0.0330320221634151	0.18536757845873
24	23697623	23962864	HAP_4	0.172173913043478	0.0228760638568483	0.063825726301209	0.720167754838162
24	23697623	23962864	HAP_5	0.0991304347826087	-0.0492833349565268	0.0932156908541888	0.597220823454417
24	23697623	23962864	HAP_6	0.0965217391304348	-0.0622744699434108	0.103113048692389	0.546124813958563
24	23785236	24032391	HAP_1	0.1	-0.0492833349565268	0.0932156908541888	0.597220823454417
24	23785236	24032391	HAP_2	0.174782608695652	0.0228760638568483	0.063825726301209	0.720167754838162
24	23785236	24032391	HAP_3	0.374782608695652	0.0342996329917819	0.0283555528366924	0.226930756468444
24	23785236	24032391	HAP_4	0.0391304347826087	0.0412265383572296	0.133964706555106	0.75839283338168
24	23785236	24032391	HAP_5	0.071304347826087	-0.0145163865904941	0.11351776550856	0.898291532033159
24	23785236	24032391	HAP_6	0.04	-0.0682281424239452	0.133045052807631	0.608278853426885
24	23863321	24095030	HAP_1	0.0391304347826087	0.0412265383572296	0.133964706555106	0.75839283338168
24	23863321	24095030	HAP_2	0.0617391304347826	-0.0209028995654955	0.101801214861505	0.837388225437035
24	23863321	24095030	HAP_3	0.0991304347826087	-0.0492833349565268	0.0932156908541888	0.597220823454417
24	23863321	24095030	HAP_4	0.174782608695652	0.0228760638568483	0.063825726301209	0.720167754838162
24	23863321	24095030	HAP_5	0.371304347826087	0.0350602358519201	0.0285525003950981	0.219990375472652
24	23863321	24095030	HAP_6	0.04	-0.0682281424239452	0.133045052807631	0.608278853426885
24	23937265	24148320	HAP_1	0.1	-0.0492833349565268	0.0932156908541888	0.597220823454417
24	23937265	24148320	HAP_2	0.281739130434783	0.0595921943877142	0.0350912123380764	0.09002194817932
24	23937265	24148320	HAP_3	0.121739130434783	-0.0551464868446982	0.081595818439186	0.499414258741405
24	23937265	24148320	HAP_4	0.0391304347826087	0.0412265383572296	0.133964706555106	0.75839283338168
24	23937265	24148320	HAP_5	0.0617391304347826	-0.0209028995654955	0.101801214861505	0.837388225437035
24	23937265	24148320	HAP_6	0.04	-0.0682281424239452	0.133045052807631	0.608278853426885
24	23937265	24148320	HAP_7	0.174782608695652	0.0228760638568483	0.063825726301209	0.720167754838162
24	24013956	24202340	HAP_1	0.179130434782609	0.0218512285757439	0.0617123060690712	0.723410092400762
24	24013956	24202340	HAP_2	0.0791304347826087	-0.157336474283051	0.130759566870263	0.229386135033328
24	24013956	24202340	HAP_3	0.1	-0.0492833349565268	0.0932156908541888	0.597220823454417
24	24013956	24202340	HAP_4	0.315652173913043	0.0490921940578179	0.0319786903137769	0.12530891504528
24	24013956	24202340	HAP_5	0.121739130434783	-0.0551464868446982	0.081595818439186	0.499414258741405
24	24013956	24202340	HAP_6	0.0739130434782609	-0.0209028995654955	0.101801214861505	0.837388225437035
24	24013956	24202340	HAP_7	0.0391304347826087	0.0412265383572296	0.133964706555106	0.75839283338168
24	24068050	24249832	HAP_1	0.173913043478261	0.0228760638568483	0.063825726301209	0.720167754838162
24	24068050	24249832	HAP_2	0.0391304347826087	0.0412265383572296	0.133964706555106	0.75839283338168
24	24068050	24249832	HAP_3	0.1	-0.0492833349565268	0.0932156908541888	0.597220823454417
24	24068050	24249832	HAP_4	0.315652173913043	0.0490921940578179	0.0319786903137769	0.12530891504528
24	24068050	24249832	HAP_5	0.121739130434783	-0.0551464868446982	0.081595818439186	0.499414258741405
24	24137591	24343302	HAP_1	0.173913043478261	0.0228760638568483	0.063825726301209	0.720167754838162
24	24137591	24343302	HAP_2	0.121739130434783	-0.0551464868446982	0.081595818439186	0.499414258741405
24	24137591	24343302	HAP_3	0.315652173913043	0.0490921940578179	0.0319786903137769	0.12530891504528
24	24137591	24343302	HAP_4	0.0991304347826087	-0.0492833349565268	0.0932156908541888	0.597220823454417
24	24137591	24343302	HAP_5	0.0391304347826087	0.0412265383572296	0.133964706555106	0.75839283338168
24	24190220	24399016	HAP_1	0.0391304347826087	0.0412265383572296	0.133964706555106	0.75839283338168
24	24190220	24399016	HAP_2	0.174782608695652	0.0228760638568483	0.063825726301209	0.720167754838162
24	24190220	24399016	HAP_3	0.0991304347826087	-0.0492833349565268	0.0932156908541888	0.597220823454417
24	24190220	24399016	HAP_4	0.125217391304348	-0.0551464868446982	0.081595818439186	0.499414258741405
24	24190220	24399016	HAP_5	0.315652173913043	0.0490921940578179	0.0319786903137769	0.12530891504528
24	24238044	24456054	HAP_1	0.177391304347826	0.0228760638568483	0.063825726301209	0.720167754838162
24	24238044	24456054	HAP_2	0.136521739130435	-0.071724818124366	0.072028286942173	0.319782284918904
24	24238044	24456054	HAP_3	0.0773913043478261	-0.0643615365359562	0.113576385283973	0.571157428306717
24	24238044	24456054	HAP_4	0.0391304347826087	0.0412265383572296	0.133964706555106	0.75839283338168
24	24238044	24456054	HAP_5	0.315652173913043	0.0490921940578179	0.0319786903137769	0.12530891504528
24	24312536	24498190	HAP_1	0.0391304347826087	0.0412265383572296	0.133964706555106	0.75839283338168
24	24312536	24498190	HAP_2	0.314782608695652	0.0490921940578179	0.0319786903137769	0.12530891504528
24	24312536	24498190	HAP_3	0.136521739130435	-0.071724818124366	0.072028286942173	0.319782284918904
24	24312536	24498190	HAP_4	0.176521739130435	0.0228760638568483	0.063825726301209	0.720167754838162
24	24312536	24498190	HAP_5	0.0878260869565217	-0.0643615365359562	0.113576385283973	0.571157428306717
24	24382826	24540834	HAP_1	0.176521739130435	0.0228760638568483	0.063825726301209	0.720167754838162
24	24382826	24540834	HAP_2	0.354782608695652	0.0195380931271211	0.0283024340771035	0.490270032974282
24	24382826	24540834	HAP_3	0.136521739130435	-0.071724818124366	0.072028286942173	0.319782284918904
24	24382826	24540834	HAP_4	0.0878260869565217	-0.0643615365359562	0.113576385283973	0.571157428306717
24	24446028	24605886	HAP_1	0.0878260869565217	-0.0643615365359562	0.113576385283973	0.571157428306717
24	24446028	24605886	HAP_2	0.176521739130435	0.0228760638568483	0.063825726301209	0.720167754838162
24	24446028	24605886	HAP_3	0.0391304347826087	0.0412265383572296	0.133964706555106	0.75839283338168
24	24446028	24605886	HAP_4	0.316521739130435	0.0472099982890128	0.0317331802863668	0.137386335173969
24	24446028	24605886	HAP_5	0.136521739130435	-0.071724818124366	0.072028286942173	0.319782284918904
24	24476667	24663160	HAP_1	0.0391304347826087	0.0412265383572296	0.133964706555106	0.75839283338168
24	24476667	24663160	HAP_2	0.310434782608696	0.0508693006527657	0.0321882459741283	0.11458504366192
24	24476667	24663160	HAP_3	0.138260869565217	-0.071724818124366	0.072028286942173	0.319782284918904
24	24476667	24663160	HAP_4	0.0878260869565217	-0.0643615365359562	0.113576385283973	0.571157428306717
24	24476667	24663160	HAP_5	0.176521739130435	0.0228760638568483	0.063825726301209	0.720167754838162
24	24523729	24733829	HAP_1	0.0391304347826087	0.0412265383572296	0.133964706555106	0.75839283338168
24	24523729	24733829	HAP_2	0.138260869565217	-0.071724818124366	0.072028286942173	0.319782284918904
24	24523729	24733829	HAP_3	0.311304347826087	0.0508693006527657	0.0321882459741283	0.11458504366192
24	24523729	24733829	HAP_4	0.0878260869565217	-0.0643615365359562	0.113576385283973	0.571157428306717
24	24523729	24733829	HAP_5	0.174782608695652	0.0228760638568483	0.063825726301209	0.720167754838162
24	24581509	24796516	HAP_1	0.0391304347826087	0.0412265383572296	0.133964706555106	0.75839283338168
24	24581509	24796516	HAP_2	0.138260869565217	-0.071724818124366	0.072028286942173	0.319782284918904
24	24581509	24796516	HAP_3	0.335652173913043	0.0549164695737169	0.0306730884216825	0.0739310708295367
24	24581509	24796516	HAP_4	0.173913043478261	0.0228760638568483	0.063825726301209	0.720167754838162
24	24581509	24796516	HAP_5	0.0904347826086957	-0.0506567935774399	0.101236335357331	0.617002331415492
24	24639847	24861946	HAP_1	0.0947826086956522	-0.0470836166460359	0.0923153967459818	0.610230722037899
24	24639847	24861946	HAP_2	0.0391304347826087	0.0412265383572296	0.133964706555106	0.75839283338168
24	24639847	24861946	HAP_3	0.138260869565217	-0.071724818124366	0.072028286942173	0.319782284918904
24	24639847	24861946	HAP_4	0.335652173913043	0.0549164695737169	0.0306730884216825	0.0739310708295367
24	24639847	24861946	HAP_5	0.174782608695652	0.0228760638568483	0.063825726301209	0.720167754838162
24	24708441	24928802	HAP_1	0.0808695652173913	-0.0075757207640629	0.0774726631659893	0.922137304606993
24	24708441	24928802	HAP_2	0.335652173913043	0.0549164695737169	0.0306730884216825	0.0739310708295367
24	24708441	24928802	HAP_3	0.174782608695652	0.0228760638568483	0.063825726301209	0.720167754838162
24	24708441	24928802	HAP_4	0.0947826086956522	-0.0470836166460359	0.0923153967459818	0.610230722037899
24	24708441	24928802	HAP_5	0.153913043478261	-0.0403401246493704	0.0594766750005274	0.497891613970851
24	24777663	25005641	HAP_1	0.127826086956522	-0.0551464868446982	0.081595818439186	0.499414258741405
24	24777663	25005641	HAP_2	0.0930434782608696	-0.0470836166460359	0.0923153967459818	0.610230722037899
24	24777663	25005641	HAP_3	0.173913043478261	0.0228760638568483	0.063825726301209	0.720167754838162
24	24777663	25005641	HAP_4	0.146086956521739	0.0151841698146971	0.0585695030203179	0.795536943417472
24	24777663	25005641	HAP_5	0.336521739130435	0.0533593467256312	0.0304809545048615	0.0805639284236248
24	24842106	25055928	HAP_1	0.0921739130434783	-0.0470836166460359	0.0923153967459818	0.610230722037899
24	24842106	25055928	HAP_2	0.104347826086957	-0.0447167848329607	0.102998320382377	0.664345690822623
24	24842106	25055928	HAP_3	0.127826086956522	-0.0551464868446982	0.081595818439186	0.499414258741405
24	24842106	25055928	HAP_4	0.335652173913043	0.0533593467256312	0.0304809545048615	0.0805639284236248
24	24842106	25055928	HAP_5	0.173913043478261	0.0228760638568483	0.063825726301209	0.720167754838162
24	24907674	25145460	HAP_1	0.334782608695652	0.0533593467256312	0.0304809545048615	0.0805639284236248
24	24907674	25145460	HAP_2	0.12695652173913	-0.0551464868446982	0.081595818439186	0.499414258741405
24	24907674	25145460	HAP_3	0.0904347826086957	-0.0470836166460359	0.0923153967459818	0.610230722037899
24	24907674	25145460	HAP_4	0.173913043478261	0.0228760638568483	0.063825726301209	0.720167754838162
24	24907674	25145460	HAP_5	0.104347826086957	-0.0447167848329607	0.102998320382377	0.664345690822623
24	24989862	25188653	HAP_1	0.12695652173913	-0.0551464868446982	0.081595818439186	0.499414258741405
24	24989862	25188653	HAP_2	0.174782608695652	0.0228760638568483	0.063825726301209	0.720167754838162
24	24989862	25188653	HAP_3	0.0878260869565217	-0.0470836166460359	0.0923153967459818	0.610230722037899
24	24989862	25188653	HAP_4	0.439130434782609	0.0549535621940035	0.0250621023825874	0.028738495677395
24	25029878	25214316	HAP_1	0.175652173913043	0.0194862008078595	0.0616635689467304	0.752113518404579
24	25029878	25214316	HAP_2	0.12695652173913	-0.0551464868446982	0.081595818439186	0.499414258741405
24	25029878	25214316	HAP_3	0.0878260869565217	-0.0470836166460359	0.0923153967459818	0.610230722037899
24	25029878	25214316	HAP_4	0.442608695652174	0.051735577678382	0.0249354568900225	0.0384614652204355
24	25120836	25279186	HAP_1	0.453913043478261	0.0474589188317486	0.0246107527470049	0.0543110857741552
24	25120836	25279186	HAP_2	0.176521739130435	0.0194862008078595	0.0616635689467304	0.752113518404579
24	25120836	25279186	HAP_3	0.0878260869565217	-0.0470836166460359	0.0923153967459818	0.610230722037899
24	25120836	25279186	HAP_4	0.128695652173913	-0.0551464868446982	0.081595818439186	0.499414258741405
24	25176544	25344437	HAP_1	0.23304347826087	0.0623130420972699	0.0411540873727196	0.130552552730721
24	25176544	25344437	HAP_2	0.581739130434783	0.0148282339816666	0.0211299137896889	0.483116234934407
24	25176544	25344437	HAP_3	0.0878260869565217	-0.0470836166460359	0.0923153967459818	0.610230722037899
24	25202119	25415869	HAP_1	0.23304347826087	0.0623130420972699	0.0411540873727196	0.130552552730721
24	25202119	25415869	HAP_2	0.0747826086956522	-0.0643615365359562	0.113576385283973	0.571157428306717
24	25202119	25415869	HAP_3	0.581739130434783	0.0148282339816666	0.0211299137896889	0.483116234934407
24	25264626	25468580	HAP_1	0.231304347826087	-0.020286804412883	0.0469159529347883	0.665611222047681
24	25264626	25468580	HAP_2	0.323478260869565	0.0618283068119111	0.0310681506676346	0.0470654513977272
24	25264626	25468580	HAP_3	0.0747826086956522	-0.0643615365359562	0.113576385283973	0.571157428306717
24	25264626	25468580	HAP_4	0.221739130434783	0.0546454533232787	0.0431772267761281	0.206177808549268
24	25319413	25546987	HAP_1	0.221739130434783	0.0546454533232787	0.0431772267761281	0.206177808549268
24	25319413	25546987	HAP_2	0.0747826086956522	-0.0643615365359562	0.113576385283973	0.571157428306717
24	25319413	25546987	HAP_3	0.232173913043478	-0.020286804412883	0.0469159529347883	0.665611222047681
24	25319413	25546987	HAP_4	0.312173913043478	0.0640352946472713	0.0317857601146462	0.0444233788985606
24	25395404	25571150	HAP_1	0.0739130434782609	-0.0643615365359562	0.113576385283973	0.571157428306717
24	25395404	25571150	HAP_2	0.221739130434783	0.0546454533232787	0.0431772267761281	0.206177808549268
24	25395404	25571150	HAP_3	0.232173913043478	-0.020286804412883	0.0469159529347883	0.665611222047681
24	25395404	25571150	HAP_4	0.273913043478261	0.0548972201638077	0.0344686895221979	0.111796674538623
24	25453475	25605352	HAP_1	0.23304347826087	-0.020286804412883	0.0469159529347883	0.665611222047681
24	25453475	25605352	HAP_2	0.0739130434782609	-0.0643615365359562	0.113576385283973	0.571157428306717
24	25453475	25605352	HAP_3	0.275652173913043	0.052153396511446	0.0341821179642702	0.127634462183784
24	25453475	25605352	HAP_4	0.249565217391304	0.0191301739119512	0.0385096452763799	0.619550318099844
24	25521533	25633344	HAP_1	0.275652173913043	0.052153396511446	0.0341821179642702	0.127634462183784
24	25521533	25633344	HAP_2	0.23304347826087	-0.020286804412883	0.0469159529347883	0.665611222047681
24	25521533	25633344	HAP_3	0.0904347826086957	0.0567784893147787	0.101311623246887	0.575406709441059
24	25521533	25633344	HAP_4	0.0739130434782609	-0.0643615365359562	0.113576385283973	0.571157428306717
24	25521533	25633344	HAP_5	0.201739130434783	-0.0156182562468774	0.0533357303752494	0.769760835493125
24	25561308	25659773	HAP_1	0.0904347826086957	0.0567784893147787	0.101311623246887	0.575406709441059
24	25561308	25659773	HAP_2	0.0739130434782609	-0.0643615365359562	0.113576385283973	0.571157428306717
24	25561308	25659773	HAP_3	0.275652173913043	0.052153396511446	0.0341821179642702	0.127634462183784
24	25561308	25659773	HAP_4	0.23304347826087	-0.020286804412883	0.0469159529347883	0.665611222047681
24	25561308	25659773	HAP_5	0.201739130434783	-0.0156182562468774	0.0533357303752494	0.769760835493125
24	25595150	25711753	HAP_1	0.230434782608696	-0.020286804412883	0.0469159529347883	0.665611222047681
24	25595150	25711753	HAP_2	0.200869565217391	-0.0134389459288924	0.054710668763629	0.806053184405136
24	25595150	25711753	HAP_3	0.274782608695652	0.0541700337830743	0.03455061607916	0.117479999926951
24	25595150	25711753	HAP_4	0.0739130434782609	-0.0643615365359562	0.113576385283973	0.571157428306717
24	25627166	25770117	HAP_1	0.0739130434782609	-0.0643615365359562	0.113576385283973	0.571157428306717
24	25627166	25770117	HAP_2	0.230434782608696	-0.020286804412883	0.0469159529347883	0.665611222047681
24	25627166	25770117	HAP_3	0.196521739130435	-0.00915198408725774	0.0562358942676752	0.870779484931524
24	25627166	25770117	HAP_4	0.258260869565217	0.00466732306770693	0.0365374957980388	0.898399922302074
24	25648591	25823016	HAP_1	0.103478260869565	-0.0447167848329607	0.102998320382377	0.664345690822623
24	25648591	25823016	HAP_2	0.126086956521739	-0.0551464868446982	0.081595818439186	0.499414258741405
24	25648591	25823016	HAP_3	0.0739130434782609	-0.0643615365359562	0.113576385283973	0.571157428306717
24	25648591	25823016	HAP_4	0.147826086956522	-0.00275091106260589	0.0686951352743954	0.968071304944345
24	25648591	25823016	HAP_5	0.257391304347826	0.00687115359158617	0.0369618573263602	0.8525914402855
24	25690766	25869493	HAP_1	0.154782608695652	-0.00275091106260589	0.0686951352743954	0.968071304944345
24	25690766	25869493	HAP_2	0.103478260869565	-0.0447167848329607	0.102998320382377	0.664345690822623
24	25690766	25869493	HAP_3	0.126086956521739	-0.0551464868446982	0.081595818439186	0.499414258741405
24	25690766	25869493	HAP_4	0.0739130434782609	-0.0643615365359562	0.113576385283973	0.571157428306717
24	25690766	25869493	HAP_5	0.246086956521739	0.0177193961603927	0.0402773287561782	0.660153506974111
24	25761261	25895524	HAP_1	0.18695652173913	-0.0212745787746717	0.0559473504491688	0.703895574797907
24	25761261	25895524	HAP_2	0.104347826086957	-0.0447167848329607	0.102998320382377	0.664345690822623
24	25761261	25895524	HAP_3	0.245217391304348	0.0177193961603927	0.0402773287561782	0.660153506974111
24	25761261	25895524	HAP_4	0.124347826086957	-0.0551464868446982	0.081595818439186	0.499414258741405
24	25761261	25895524	HAP_5	0.0747826086956522	-0.0643615365359562	0.113576385283973	0.571157428306717
24	25809171	25948949	HAP_1	0.245217391304348	0.0177193961603927	0.0402773287561782	0.660153506974111
24	25809171	25948949	HAP_2	0.0747826086956522	-0.0643615365359562	0.113576385283973	0.571157428306717
24	25809171	25948949	HAP_3	0.18	-0.0236547672555785	0.0575518899225738	0.681217226405493
24	25809171	25948949	HAP_4	0.04	0.0412265383572296	0.133964706555106	0.75839283338168
24	25809171	25948949	HAP_5	0.124347826086957	-0.0551464868446982	0.081595818439186	0.499414258741405
24	25858363	26012301	HAP_1	0.244347826086957	0.0177193961603927	0.0402773287561782	0.660153506974111
24	25858363	26012301	HAP_2	0.0747826086956522	-0.0643615365359562	0.113576385283973	0.571157428306717
24	25858363	26012301	HAP_3	0.146086956521739	-0.0519320603784156	0.063949682496009	0.417091332802544
24	25858363	26012301	HAP_4	0.182608695652174	-0.0310151558739556	0.0543725138119512	0.568621014718282
24	25858363	26012301	HAP_5	0.04	0.0412265383572296	0.133964706555106	0.75839283338168
24	25888135	26040785	HAP_1	0.245217391304348	0.0177193961603927	0.0402773287561782	0.660153506974111
24	25888135	26040785	HAP_2	0.0747826086956522	-0.0643615365359562	0.113576385283973	0.571157428306717
24	25888135	26040785	HAP_3	0.202608695652174	-0.0647884432926886	0.0487624594203198	0.184501324642781
24	25888135	26040785	HAP_4	0.222608695652174	-0.0311107153077911	0.0440307922523552	0.480128281583937
24	25934917	26073292	HAP_1	0.138260869565217	-0.0502960168889543	0.0694528569425812	0.46925970201476
24	25934917	26073292	HAP_2	0.16695652173913	-0.0445294789377253	0.059120864639203	0.451648759257356
24	25934917	26073292	HAP_3	0.222608695652174	-0.0311107153077911	0.0440307922523552	0.480128281583937
24	25934917	26073292	HAP_4	0.245217391304348	0.0177193961603927	0.0402773287561782	0.660153506974111
24	25983678	26099188	HAP_1	0.267826086956522	0.0111201007069541	0.0343126468672473	0.745996761845097
24	25983678	26099188	HAP_2	0.138260869565217	-0.0502960168889543	0.0694528569425812	0.46925970201476
24	25983678	26099188	HAP_3	0.246086956521739	0.0159049288767359	0.0396119532730225	0.688191111116462
24	25983678	26099188	HAP_4	0.167826086956522	-0.0445294789377253	0.059120864639203	0.451648759257356
24	26029055	26121938	HAP_1	0.138260869565217	-0.0502960168889543	0.0694528569425812	0.46925970201476
24	26029055	26121938	HAP_2	0.246086956521739	0.0159049288767359	0.0396119532730225	0.688191111116462
24	26029055	26121938	HAP_3	0.167826086956522	-0.0445294789377253	0.059120864639203	0.451648759257356
24	26029055	26121938	HAP_4	0.0408695652173913	0.0412265383572296	0.133964706555106	0.75839283338168
24	26029055	26121938	HAP_5	0.22695652173913	0.0295643645575993	0.0401027109489158	0.461298599151596
24	26067674	26180552	HAP_1	0.0408695652173913	0.0412265383572296	0.133964706555106	0.75839283338168
24	26067674	26180552	HAP_2	0.179130434782609	-0.0236547672555785	0.0575518899225738	0.681217226405493
24	26067674	26180552	HAP_3	0.245217391304348	0.0159049288767359	0.0396119532730225	0.688191111116462
24	26067674	26180552	HAP_4	0.141739130434783	-0.0541830321532938	0.0690378670500412	0.432883584739949
24	26067674	26180552	HAP_5	0.133913043478261	-0.0710056682693169	0.0734644471987591	0.334194256152843
24	26093058	26246624	HAP_1	0.0408695652173913	0.0412265383572296	0.133964706555106	0.75839283338168
24	26093058	26246624	HAP_2	0.178260869565217	-0.0236547672555785	0.0575518899225738	0.681217226405493
24	26093058	26246624	HAP_3	0.244347826086957	0.0177193961603927	0.0402773287561782	0.660153506974111
24	26093058	26246624	HAP_4	0.126086956521739	-0.0551464868446982	0.081595818439186	0.499414258741405
24	26093058	26246624	HAP_5	0.0747826086956522	-0.0643615365359562	0.113576385283973	0.571157428306717
24	26113247	26327362	HAP_1	0.125217391304348	-0.0551464868446982	0.081595818439186	0.499414258741405
24	26113247	26327362	HAP_2	0.0417391304347826	0.0412265383572296	0.133964706555106	0.75839283338168
24	26113247	26327362	HAP_3	0.176521739130435	-0.0175013810894557	0.0593487960049212	0.768186623730396
24	26113247	26327362	HAP_4	0.0747826086956522	-0.0643615365359562	0.113576385283973	0.571157428306717
24	26113247	26327362	HAP_5	0.245217391304348	0.0171285184685761	0.03973506961096	0.666584189766393
24	26167182	26401923	HAP_1	0.0417391304347826	0.0412265383572296	0.133964706555106	0.75839283338168
24	26167182	26401923	HAP_2	0.0852173913043478	-0.0506567935774399	0.101236335357331	0.617002331415492
24	26167182	26401923	HAP_3	0.176521739130435	-0.0175013810894557	0.0593487960049212	0.768186623730396
24	26167182	26401923	HAP_4	0.0782608695652174	-0.14070197306058	0.130593466966091	0.281761892373615
24	26167182	26401923	HAP_5	0.252173913043478	0.0147908471021145	0.0396115901074867	0.708993830369409
24	26167182	26401923	HAP_6	0.125217391304348	-0.0551464868446982	0.081595818439186	0.499414258741405
24	26227364	26441090	HAP_1	0.048695652173913	0.0412265383572296	0.133964706555106	0.75839283338168
24	26227364	26441090	HAP_2	0.27304347826087	0.00663630224164146	0.036695523050563	0.856552291133699
24	26227364	26441090	HAP_3	0.123478260869565	-0.0914376746447673	0.093783793342096	0.329987788324788
24	26227364	26441090	HAP_4	0.189565217391304	-0.0169970509147672	0.0575257188267306	0.767744968765986
24	26227364	26441090	HAP_5	0.0782608695652174	-0.14070197306058	0.130593466966091	0.281761892373615
24	26227364	26441090	HAP_6	0.0878260869565217	-0.0506567935774399	0.101236335357331	0.617002331415492
24	26311089	26467161	HAP_1	0.189565217391304	-0.0169970509147672	0.0575257188267306	0.767744968765986
24	26311089	26467161	HAP_2	0.048695652173913	0.0412265383572296	0.133964706555106	0.75839283338168
24	26311089	26467161	HAP_3	0.249565217391304	0.0132275215149536	0.0392266555261726	0.736086398671187
24	26311089	26467161	HAP_4	0.240869565217391	-0.0593496652760191	0.0420008840329148	0.15819239477891
24	26311089	26467161	HAP_5	0.0878260869565217	-0.0506567935774399	0.101236335357331	0.617002331415492
24	26379359	26504490	HAP_1	0.202608695652174	-0.0313071824951224	0.0518707227935892	0.546378591860881
24	26379359	26504490	HAP_2	0.0565217391304348	0.0412265383572296	0.133964706555106	0.75839283338168
24	26379359	26504490	HAP_3	0.0965217391304348	-0.0593321803994581	0.0863306257309453	0.492198069149035
24	26379359	26504490	HAP_4	0.249565217391304	0.0132275215149536	0.0392266555261726	0.736086398671187
24	26379359	26504490	HAP_5	0.267826086956522	-0.0326979130156978	0.0378058594603789	0.387468138065803
24	26432129	26533850	HAP_1	0.261739130434783	0.0165443299664177	0.0370064809980655	0.654999831439181
24	26432129	26533850	HAP_2	0.125217391304348	-0.0551464868446982	0.081595818439186	0.499414258741405
24	26432129	26533850	HAP_3	0.143478260869565	0.0507089798081379	0.0638334443786179	0.427300733084604
24	26432129	26533850	HAP_4	0.291304347826087	-0.0480448763759704	0.0346243658981062	0.165807875948643
24	26432129	26533850	HAP_5	0.04	0.0412265383572296	0.133964706555106	0.75839283338168
24	26462465	26562961	HAP_1	0.125217391304348	-0.0551464868446982	0.081595818439186	0.499414258741405
24	26462465	26562961	HAP_2	0.0782608695652174	-0.14070197306058	0.130593466966091	0.281761892373615
24	26462465	26562961	HAP_3	0.239130434782609	0.0177193961603927	0.0402773287561782	0.660153506974111
24	26462465	26562961	HAP_4	0.291304347826087	-0.0480448763759704	0.0346243658981062	0.165807875948643
24	26462465	26562961	HAP_5	0.04	0.0412265383572296	0.133964706555106	0.75839283338168
24	26487689	26598644	HAP_1	0.241739130434783	0.0177193961603927	0.0402773287561782	0.660153506974111
24	26487689	26598644	HAP_2	0.283478260869565	-0.046185239692399	0.0355604215773755	0.194551343476
24	26487689	26598644	HAP_3	0.0391304347826087	0.0412265383572296	0.133964706555106	0.75839283338168
24	26487689	26598644	HAP_4	0.125217391304348	-0.0551464868446982	0.081595818439186	0.499414258741405
24	26487689	26598644	HAP_5	0.0782608695652174	-0.14070197306058	0.130593466966091	0.281761892373615
24	26528008	26625574	HAP_1	0.186086956521739	-0.0124660330898182	0.0593394842582634	0.833681448559023
24	26528008	26625574	HAP_2	0.100869565217391	-0.0433197121137011	0.0923924855926616	0.63934710875999
24	26528008	26625574	HAP_3	0.129565217391304	-0.0616868838189671	0.0767045502713583	0.421613362775622
24	26528008	26625574	HAP_4	0.241739130434783	0.0177193961603927	0.0402773287561782	0.660153506974111
24	26528008	26625574	HAP_5	0.0782608695652174	-0.14070197306058	0.130593466966091	0.281761892373615
24	26528008	26625574	HAP_6	0.0626086956521739	0.0145699229711415	0.115196551987577	0.899398156215908
24	26551749	26711173	HAP_1	0.185217391304348	-0.0124660330898182	0.0593394842582634	0.833681448559023
24	26551749	26711173	HAP_2	0.100869565217391	-0.0433197121137011	0.0923924855926616	0.63934710875999
24	26551749	26711173	HAP_3	0.0939130434782609	-0.0586681822322084	0.114563030127576	0.608779425615836
24	26551749	26711173	HAP_4	0.0608695652173913	0.0145699229711415	0.115196551987577	0.899398156215908
24	26551749	26711173	HAP_5	0.237391304347826	0.0208393203157933	0.04080547653612	0.609762309372311
24	26591300	26760249	HAP_1	0.0939130434782609	-0.0586681822322084	0.114563030127576	0.608779425615836
24	26591300	26760249	HAP_2	0.190434782608696	-0.0169970509147672	0.0575257188267306	0.767744968765986
24	26591300	26760249	HAP_3	0.110434782608696	-0.0433197121137011	0.0923924855926616	0.63934710875999
24	26591300	26760249	HAP_4	0.0608695652173913	0.0145699229711415	0.115196551987577	0.899398156215908
24	26591300	26760249	HAP_5	0.228695652173913	0.02372020841948	0.0420901826389958	0.573280584693384
24	26615713	26828442	HAP_1	0.0947826086956522	-0.0586681822322084	0.114563030127576	0.608779425615836
24	26615713	26828442	HAP_2	0.190434782608696	-0.0169970509147672	0.0575257188267306	0.767744968765986
24	26615713	26828442	HAP_3	0.0982608695652174	-0.0433197121137011	0.0923924855926616	0.63934710875999
24	26615713	26828442	HAP_4	0.0382608695652174	0.0412265383572296	0.133964706555106	0.75839283338168
24	26615713	26828442	HAP_5	0.229565217391304	0.02372020841948	0.0420901826389958	0.573280584693384
24	26677373	26885338	HAP_1	0.0956521739130435	-0.0586681822322084	0.114563030127576	0.608779425615836
24	26677373	26885338	HAP_2	0.0965217391304348	-0.0433197121137011	0.0923924855926616	0.63934710875999
24	26677373	26885338	HAP_3	0.23304347826087	0.0203331060694636	0.0415178688119974	0.624506529857367
24	26677373	26885338	HAP_4	0.235652173913043	-0.0262363049228892	0.0438407092333556	0.549783369125528
24	26742861	26961643	HAP_1	0.0965217391304348	-0.0433197121137011	0.0923924855926616	0.63934710875999
24	26742861	26961643	HAP_2	0.209565217391304	0.030042399834622	0.0450048837186343	0.504703550881238
24	26742861	26961643	HAP_3	0.107826086956522	-0.0813567209132551	0.0863827702955021	0.346691238292954
24	26742861	26961643	HAP_4	0.0869565217391304	-0.0580752053843494	0.13036110278002	0.656133704764212
24	26742861	26961643	HAP_5	0.0408695652173913	0.0412265383572296	0.133964706555106	0.75839283338168
24	26742861	26961643	HAP_6	0.0947826086956522	-0.0586681822322084	0.114563030127576	0.608779425615836
24	26808404	27034012	HAP_1	0.209565217391304	0.030042399834622	0.0450048837186343	0.504703550881238
24	26808404	27034012	HAP_2	0.0904347826086957	-0.091393110960303	0.112603558486446	0.41734409906611
24	26808404	27034012	HAP_3	0.0965217391304348	-0.0433197121137011	0.0923924855926616	0.63934710875999
24	26808404	27034012	HAP_4	0.0939130434782609	-0.0586681822322084	0.114563030127576	0.608779425615836
24	26808404	27034012	HAP_5	0.107826086956522	-0.0813567209132551	0.0863827702955021	0.346691238292954
24	26808404	27034012	HAP_6	0.0852173913043478	-0.0580752053843494	0.13036110278002	0.656133704764212
24	26808404	27034012	HAP_7	0.0408695652173913	0.0412265383572296	0.133964706555106	0.75839283338168
24	26857264	27096964	HAP_1	0.0904347826086957	-0.091393110960303	0.112603558486446	0.41734409906611
24	26857264	27096964	HAP_2	0.0956521739130435	-0.0433197121137011	0.0923924855926616	0.63934710875999
24	26857264	27096964	HAP_3	0.107826086956522	-0.0813567209132551	0.0863827702955021	0.346691238292954
24	26857264	27096964	HAP_4	0.0852173913043478	-0.0580752053843494	0.13036110278002	0.656133704764212
24	26857264	27096964	HAP_5	0.0408695652173913	0.0412265383572296	0.133964706555106	0.75839283338168
24	26857264	27096964	HAP_6	0.0939130434782609	-0.0586681822322084	0.114563030127576	0.608779425615836
24	26857264	27096964	HAP_7	0.208695652173913	0.036635689095592	0.045796981640524	0.424072785513228
24	26936166	27160905	HAP_1	0.110434782608696	-0.0750579567941656	0.0808011190867085	0.35332818264779
24	26936166	27160905	HAP_2	0.208695652173913	0.036635689095592	0.045796981640524	0.424072785513228
24	26936166	27160905	HAP_3	0.117391304347826	-0.0494527715607283	0.081012169290877	0.541819574183122
24	26936166	27160905	HAP_4	0.0904347826086957	-0.00239115647261969	0.0935802754605755	0.979623799437704
24	26936166	27160905	HAP_5	0.091304347826087	-0.091393110960303	0.112603558486446	0.41734409906611
24	26936166	27160905	HAP_6	0.0947826086956522	-0.0586681822322084	0.114563030127576	0.608779425615836
24	26936166	27160905	HAP_7	0.0860869565217391	-0.0580752053843494	0.13036110278002	0.656133704764212
24	27007900	27241606	HAP_1	0.211304347826087	0.0336707693907842	0.0450274535910356	0.454903768516024
24	27007900	27241606	HAP_2	0.110434782608696	-0.0750579567941656	0.0808011190867085	0.35332818264779
24	27007900	27241606	HAP_3	0.0939130434782609	-0.00217495730599716	0.13095442796857	0.98675483364643
24	27007900	27241606	HAP_4	0.0904347826086957	-0.116272994660392	0.130466743552896	0.373199019351003
24	27007900	27241606	HAP_5	0.117391304347826	-0.0494527715607283	0.081012169290877	0.541819574183122
24	27007900	27241606	HAP_6	0.0904347826086957	-0.00239115647261969	0.0935802754605755	0.979623799437704
24	27007900	27241606	HAP_7	0.0860869565217391	-0.0580752053843494	0.13036110278002	0.656133704764212
24	27086807	27276670	HAP_1	0.211304347826087	0.0336707693907842	0.0450274535910356	0.454903768516024
24	27086807	27276670	HAP_2	0.110434782608696	-0.0750579567941656	0.0808011190867085	0.35332818264779
24	27086807	27276670	HAP_3	0.206086956521739	-0.0296586216874224	0.0484400641343145	0.540603718849307
24	27086807	27276670	HAP_4	0.0904347826086957	-0.00239115647261969	0.0935802754605755	0.979623799437704
24	27086807	27276670	HAP_5	0.0939130434782609	-0.00217495730599716	0.13095442796857	0.98675483364643
24	27086807	27276670	HAP_6	0.118260869565217	0.0252822534048832	0.0783704507288168	0.74711869327552
24	27139167	27300546	HAP_1	0.0939130434782609	-0.00217495730599716	0.13095442796857	0.98675483364643
24	27139167	27300546	HAP_2	0.0904347826086957	-0.116272994660392	0.130466743552896	0.373199019351003
24	27139167	27300546	HAP_3	0.218260869565217	0.0227895537552536	0.0421836003894157	0.589240882425695
24	27139167	27300546	HAP_4	0.195652173913043	-0.0186646278091667	0.0532700832401365	0.726186843317254
24	27139167	27300546	HAP_5	0.0904347826086957	-0.00239115647261969	0.0935802754605755	0.979623799437704
24	27139167	27300546	HAP_6	0.128695652173913	-0.0802934060606538	0.0723375785713733	0.267481510952488
24	27184929	27340479	HAP_1	0.218260869565217	0.0227895537552536	0.0421836003894157	0.589240882425695
24	27184929	27340479	HAP_2	0.088695652173913	-0.0580752053843494	0.13036110278002	0.656133704764212
24	27184929	27340479	HAP_3	0.107826086956522	-0.0557480276415349	0.086776330965991	0.520853692846469
24	27184929	27340479	HAP_4	0.111304347826087	-0.0750579567941656	0.0808011190867085	0.35332818264779
24	27184929	27340479	HAP_5	0.0947826086956522	-0.0586681822322084	0.114563030127576	0.608779425615836
24	27184929	27340479	HAP_6	0.091304347826087	-0.091393110960303	0.112603558486446	0.41734409906611
24	27184929	27340479	HAP_7	0.0904347826086957	-0.00239115647261969	0.0935802754605755	0.979623799437704
24	27265862	27406767	HAP_1	0.091304347826087	-0.091393110960303	0.112603558486446	0.41734409906611
24	27265862	27406767	HAP_2	0.0904347826086957	-0.00239115647261969	0.0935802754605755	0.979623799437704
24	27265862	27406767	HAP_3	0.211304347826087	0.0336707693907842	0.0450274535910356	0.454903768516024
24	27265862	27406767	HAP_4	0.088695652173913	-0.0580752053843494	0.13036110278002	0.656133704764212
24	27265862	27406767	HAP_5	0.107826086956522	-0.0563692428815812	0.0928709264036983	0.5441204019132
24	27265862	27406767	HAP_6	0.088695652173913	-0.0867371145172943	0.0938239571075211	0.355640195214379
24	27265862	27406767	HAP_7	0.0939130434782609	-0.0586681822322084	0.114563030127576	0.608779425615836
24	27292184	27459721	HAP_1	0.210434782608696	0.0336707693907842	0.0450274535910356	0.454903768516024
24	27292184	27459721	HAP_2	0.0939130434782609	-0.0586681822322084	0.114563030127576	0.608779425615836
24	27292184	27459721	HAP_3	0.088695652173913	-0.0580752053843494	0.13036110278002	0.656133704764212
24	27292184	27459721	HAP_4	0.107826086956522	-0.0563692428815812	0.0928709264036983	0.5441204019132
24	27292184	27459721	HAP_5	0.091304347826087	-0.091393110960303	0.112603558486446	0.41734409906611
24	27292184	27459721	HAP_6	0.088695652173913	-0.0867371145172943	0.0938239571075211	0.355640195214379
24	27292184	27459721	HAP_7	0.088695652173913	-0.00239115647261969	0.0935802754605755	0.979623799437704
24	27322425	27550979	HAP_1	0.091304347826087	-0.091393110960303	0.112603558486446	0.41734409906611
24	27322425	27550979	HAP_2	0.0921739130434783	-0.0586681822322084	0.114563030127576	0.608779425615836
24	27322425	27550979	HAP_3	0.0895652173913044	-0.0867371145172943	0.0938239571075211	0.355640195214379
24	27322425	27550979	HAP_4	0.088695652173913	-0.00239115647261969	0.0935802754605755	0.979623799437704
24	27322425	27550979	HAP_5	0.088695652173913	-0.0580752053843494	0.13036110278002	0.656133704764212
24	27322425	27550979	HAP_6	0.107826086956522	-0.0563692428815812	0.0928709264036983	0.5441204019132
24	27322425	27550979	HAP_7	0.210434782608696	0.0336707693907842	0.0450274535910356	0.454903768516024
24	27391493	27590216	HAP_1	0.0991304347826087	-0.0600391275728328	0.112974744704568	0.595324936084162
24	27391493	27590216	HAP_2	0.209565217391304	0.0336707693907842	0.0450274535910356	0.454903768516024
24	27391493	27590216	HAP_3	0.18	-0.0754144734164717	0.0523858646429536	0.150538533912072
24	27391493	27590216	HAP_4	0.0930434782608696	-0.0586681822322084	0.114563030127576	0.608779425615836
24	27391493	27590216	HAP_5	0.0982608695652174	-0.00415637083223339	0.0861438606844831	0.961534795244961
24	27391493	27590216	HAP_6	0.08	-0.0186911536319168	0.113495998324334	0.869250687389767
24	27391493	27590216	HAP_7	0.107826086956522	-0.0563692428815812	0.0928709264036983	0.5441204019132
24	27446361	27659643	HAP_1	0.0991304347826087	-0.0600391275728328	0.112974744704568	0.595324936084162
24	27446361	27659643	HAP_2	0.209565217391304	0.0336707693907842	0.0450274535910356	0.454903768516024
24	27446361	27659643	HAP_3	0.0904347826086957	-0.091393110960303	0.112603558486446	0.41734409906611
24	27446361	27659643	HAP_4	0.0895652173913044	-0.0867371145172943	0.0938239571075211	0.355640195214379
24	27446361	27659643	HAP_5	0.0495652173913043	0.0412265383572296	0.133964706555106	0.75839283338168
24	27446361	27659643	HAP_6	0.146086956521739	-0.0425846946717558	0.0725574508423716	0.557499828745522
24	27446361	27659643	HAP_7	0.107826086956522	-0.0563692428815812	0.0928709264036983	0.5441204019132
24	27525922	27727553	HAP_1	0.209565217391304	0.0336707693907842	0.0450274535910356	0.454903768516024
24	27525922	27727553	HAP_2	0.088695652173913	-0.091393110960303	0.112603558486446	0.41734409906611
24	27525922	27727553	HAP_3	0.0895652173913044	-0.0867371145172943	0.0938239571075211	0.355640195214379
24	27525922	27727553	HAP_4	0.0991304347826087	-0.0600391275728328	0.112974744704568	0.595324936084162
24	27525922	27727553	HAP_5	0.048695652173913	0.0412265383572296	0.133964706555106	0.75839283338168
24	27525922	27727553	HAP_6	0.107826086956522	-0.0563692428815812	0.0928709264036983	0.5441204019132
24	27525922	27727553	HAP_7	0.145217391304348	-0.0425846946717558	0.0725574508423716	0.557499828745522
24	27578050	27815166	HAP_1	0.167826086956522	-0.0437005731310346	0.0662860897557406	0.509991062036377
24	27578050	27815166	HAP_2	0.048695652173913	0.0412265383572296	0.133964706555106	0.75839283338168
24	27578050	27815166	HAP_3	0.107826086956522	-0.0563692428815812	0.0928709264036983	0.5441204019132
24	27578050	27815166	HAP_4	0.210434782608696	0.0336707693907842	0.0450274535910356	0.454903768516024
24	27578050	27815166	HAP_5	0.0895652173913044	-0.091393110960303	0.112603558486446	0.41734409906611
24	27578050	27815166	HAP_6	0.0895652173913044	-0.0867371145172943	0.0938239571075211	0.355640195214379
24	27578050	27815166	HAP_7	0.0991304347826087	-0.0600391275728328	0.112974744704568	0.595324936084162
24	27627117	27883790	HAP_1	0.15304347826087	-0.0425846946717558	0.0725574508423716	0.557499828745522
24	27627117	27883790	HAP_2	0.210434782608696	0.0336707693907842	0.0450274535910356	0.454903768516024
24	27627117	27883790	HAP_3	0.0504347826086957	0.0412265383572296	0.133964706555106	0.75839283338168
24	27627117	27883790	HAP_4	0.0895652173913044	-0.091393110960303	0.112603558486446	0.41734409906611
24	27627117	27883790	HAP_5	0.107826086956522	-0.0563692428815812	0.0928709264036983	0.5441204019132
24	27627117	27883790	HAP_6	0.0895652173913044	-0.0867371145172943	0.0938239571075211	0.355640195214379
24	27627117	27883790	HAP_7	0.0973913043478261	-0.0600391275728328	0.112974744704568	0.595324936084162
24	27707920	27967028	HAP_1	0.0382608695652174	0.0412265383572296	0.133964706555106	0.75839283338168
24	27707920	27967028	HAP_2	0.0860869565217391	-0.0506567935774399	0.101236335357331	0.617002331415492
24	27707920	27967028	HAP_3	0.0895652173913044	-0.091393110960303	0.112603558486446	0.41734409906611
24	27707920	27967028	HAP_4	0.0973913043478261	-0.0600391275728328	0.112974744704568	0.595324936084162
24	27707920	27967028	HAP_5	0.137391304347826	0.0464709547721811	0.0562809873135882	0.409327241339172
24	27707920	27967028	HAP_6	0.0947826086956522	-0.0586681822322084	0.114563030127576	0.608779425615836
24	27707920	27967028	HAP_7	0.211304347826087	0.0336707693907842	0.0450274535910356	0.454903768516024
24	27794869	28029584	HAP_1	0.0895652173913044	-0.091393110960303	0.112603558486446	0.41734409906611
24	27794869	28029584	HAP_2	0.137391304347826	0.0464709547721811	0.0562809873135882	0.409327241339172
24	27794869	28029584	HAP_3	0.0921739130434783	-0.0586681822322084	0.114563030127576	0.608779425615836
24	27794869	28029584	HAP_4	0.211304347826087	0.0336707693907842	0.0450274535910356	0.454903768516024
24	27794869	28029584	HAP_5	0.0973913043478261	-0.0600391275728328	0.112974744704568	0.595324936084162
24	27794869	28029584	HAP_6	0.0382608695652174	0.0412265383572296	0.133964706555106	0.75839283338168
24	27794869	28029584	HAP_7	0.0860869565217391	-0.0506567935774399	0.101236335357331	0.617002331415492
24	27863728	28073538	HAP_1	0.0860869565217391	-0.0506567935774399	0.101236335357331	0.617002331415492
24	27863728	28073538	HAP_2	0.0965217391304348	-0.0580752053843494	0.13036110278002	0.656133704764212
24	27863728	28073538	HAP_3	0.0391304347826087	0.0412265383572296	0.133964706555106	0.75839283338168
24	27863728	28073538	HAP_4	0.164347826086957	0.0111436469282373	0.0497291468055976	0.822771178347896
24	27863728	28073538	HAP_5	0.212173913043478	0.0284002676278522	0.0441616686965522	0.520423003839426
24	27863728	28073538	HAP_6	0.0930434782608696	-0.0586681822322084	0.114563030127576	0.608779425615836
24	27863728	28073538	HAP_7	0.0895652173913044	-0.091393110960303	0.112603558486446	0.41734409906611
24	27958402	28173162	HAP_1	0.0895652173913044	-0.091393110960303	0.112603558486446	0.41734409906611
24	27958402	28173162	HAP_2	0.0930434782608696	-0.0586681822322084	0.114563030127576	0.608779425615836
24	27958402	28173162	HAP_3	0.212173913043478	0.0284002676278522	0.0441616686965522	0.520423003839426
24	27958402	28173162	HAP_4	0.0869565217391304	-0.0506567935774399	0.101236335357331	0.617002331415492
24	27958402	28173162	HAP_5	0.0382608695652174	0.0412265383572296	0.133964706555106	0.75839283338168
24	27958402	28173162	HAP_6	0.0895652173913044	-0.0867371145172943	0.0938239571075211	0.355640195214379
24	27958402	28173162	HAP_7	0.0965217391304348	-0.0580752053843494	0.13036110278002	0.656133704764212
24	28003122	28217800	HAP_1	0.211304347826087	0.0284002676278522	0.0441616686965522	0.520423003839426
24	28003122	28217800	HAP_2	0.0869565217391304	-0.0506567935774399	0.101236335357331	0.617002331415492
24	28003122	28217800	HAP_3	0.0382608695652174	0.0412265383572296	0.133964706555106	0.75839283338168
24	28003122	28217800	HAP_4	0.0817391304347826	-0.0580752053843494	0.13036110278002	0.656133704764212
24	28003122	28217800	HAP_5	0.0878260869565217	-0.0867371145172943	0.0938239571075211	0.355640195214379
24	28003122	28217800	HAP_6	0.088695652173913	-0.091393110960303	0.112603558486446	0.41734409906611
24	28003122	28217800	HAP_7	0.0930434782608696	-0.0586681822322084	0.114563030127576	0.608779425615836
24	28054753	28260700	HAP_1	0.0860869565217391	-0.0506567935774399	0.101236335357331	0.617002331415492
24	28054753	28260700	HAP_2	0.210434782608696	0.0284002676278522	0.0441616686965522	0.520423003839426
24	28054753	28260700	HAP_3	0.0382608695652174	0.0412265383572296	0.133964706555106	0.75839283338168
24	28054753	28260700	HAP_4	0.0817391304347826	-0.0580752053843494	0.13036110278002	0.656133704764212
24	28054753	28260700	HAP_5	0.0878260869565217	-0.0867371145172943	0.0938239571075211	0.355640195214379
24	28054753	28260700	HAP_6	0.0878260869565217	-0.091393110960303	0.112603558486446	0.41734409906611
24	28054753	28260700	HAP_7	0.0930434782608696	-0.0586681822322084	0.114563030127576	0.608779425615836
24	28135317	28367647	HAP_1	0.0817391304347826	-0.0580752053843494	0.13036110278002	0.656133704764212
24	28135317	28367647	HAP_2	0.0860869565217391	-0.0506567935774399	0.101236335357331	0.617002331415492
24	28135317	28367647	HAP_3	0.0878260869565217	-0.0867371145172943	0.0938239571075211	0.355640195214379
24	28135317	28367647	HAP_4	0.208695652173913	0.0284002676278522	0.0441616686965522	0.520423003839426
24	28135317	28367647	HAP_5	0.0382608695652174	0.0412265383572296	0.133964706555106	0.75839283338168
24	28135317	28367647	HAP_6	0.0878260869565217	-0.091393110960303	0.112603558486446	0.41734409906611
24	28135317	28367647	HAP_7	0.0921739130434783	-0.0586681822322084	0.114563030127576	0.608779425615836
24	28196325	28410327	HAP_1	0.088695652173913	-0.091393110960303	0.112603558486446	0.41734409906611
24	28196325	28410327	HAP_2	0.0878260869565217	-0.0867371145172943	0.0938239571075211	0.355640195214379
24	28196325	28410327	HAP_3	0.0930434782608696	-0.0586681822322084	0.114563030127576	0.608779425615836
24	28196325	28410327	HAP_4	0.214782608695652	0.0216396093935501	0.0425383336045774	0.61115624517401
24	28196325	28410327	HAP_5	0.0382608695652174	0.0412265383572296	0.133964706555106	0.75839283338168
24	28196325	28410327	HAP_6	0.0843478260869565	-0.0472466312811131	0.112710491108257	0.675240559927389
24	28196325	28410327	HAP_7	0.0817391304347826	-0.0580752053843494	0.13036110278002	0.656133704764212
24	28242395	28432662	HAP_1	0.215652173913043	0.0216396093935501	0.0425383336045774	0.61115624517401
24	28242395	28432662	HAP_2	0.0382608695652174	0.0412265383572296	0.133964706555106	0.75839283338168
24	28242395	28432662	HAP_3	0.0852173913043478	-0.0472466312811131	0.112710491108257	0.675240559927389
24	28242395	28432662	HAP_4	0.0817391304347826	-0.0580752053843494	0.13036110278002	0.656133704764212
24	28242395	28432662	HAP_5	0.0939130434782609	-0.0908978422335743	0.081385259400154	0.264521460790654
24	28242395	28432662	HAP_6	0.13304347826087	-0.0686016235714333	0.071967876302952	0.340885563907728
24	28242395	28432662	HAP_7	0.0930434782608696	-0.0586681822322084	0.114563030127576	0.608779425615836
24	28330492	28472877	HAP_1	0.0930434782608696	-0.0573785991133559	0.113277873830158	0.6126835530865
24	28330492	28472877	HAP_2	0.0373913043478261	0.0412265383572296	0.133964706555106	0.75839283338168
24	28330492	28472877	HAP_3	0.0930434782608696	-0.0586681822322084	0.114563030127576	0.608779425615836
24	28330492	28472877	HAP_4	0.0869565217391304	-0.0472466312811131	0.112710491108257	0.675240559927389
24	28330492	28472877	HAP_5	0.2	-0.036850979309208	0.0476130367592379	0.439275012261462
24	28330492	28472877	HAP_6	0.214782608695652	0.0216396093935501	0.0425383336045774	0.61115624517401
24	28330492	28472877	HAP_7	0.119130434782609	-0.0282164931679588	0.0726402545355264	0.697836405093292
24	28405600	28516719	HAP_1	0.187826086956522	0.0214101885635013	0.0476186351486146	0.653159366691403
24	28405600	28516719	HAP_2	0.0878260869565217	-0.091393110960303	0.112603558486446	0.41734409906611
24	28405600	28516719	HAP_3	0.104347826086957	-0.0501086492326409	0.0925301119480845	0.588350848415609
24	28405600	28516719	HAP_4	0.214782608695652	0.0216396093935501	0.0425383336045774	0.61115624517401
24	28405600	28516719	HAP_5	0.0843478260869565	-0.0580752053843494	0.13036110278002	0.656133704764212
24	28405600	28516719	HAP_6	0.0373913043478261	0.0412265383572296	0.133964706555106	0.75839283338168
24	28405600	28516719	HAP_7	0.0930434782608696	-0.0586681822322084	0.114563030127576	0.608779425615836
24	28426665	28538099	HAP_1	0.0843478260869565	-0.0580752053843494	0.13036110278002	0.656133704764212
24	28426665	28538099	HAP_2	0.0373913043478261	0.0412265383572296	0.133964706555106	0.75839283338168
24	28426665	28538099	HAP_3	0.0930434782608696	-0.0586681822322084	0.114563030127576	0.608779425615836
24	28426665	28538099	HAP_4	0.105217391304348	-0.0501086492326409	0.0925301119480845	0.588350848415609
24	28426665	28538099	HAP_5	0.214782608695652	0.0216396093935501	0.0425383336045774	0.61115624517401
24	28426665	28538099	HAP_6	0.0939130434782609	0.0353450630126163	0.0932560674900807	0.704822942385948
24	28426665	28538099	HAP_7	0.0939130434782609	-0.0908978422335743	0.081385259400154	0.264521460790654
24	28426665	28538099	HAP_8	0.0878260869565217	-0.091393110960303	0.112603558486446	0.41734409906611
24	28462433	28580844	HAP_1	0.134782608695652	-0.00551115659026133	0.0644866724702689	0.931924583011731
24	28462433	28580844	HAP_2	0.0939130434782609	-0.0908978422335743	0.081385259400154	0.264521460790654
24	28462433	28580844	HAP_3	0.0965217391304348	-0.091393110960303	0.112603558486446	0.41734409906611
24	28462433	28580844	HAP_4	0.0860869565217391	-0.0580752053843494	0.13036110278002	0.656133704764212
24	28462433	28580844	HAP_5	0.160869565217391	-0.0400861551292253	0.0637673222613039	0.529845654602663
24	28462433	28580844	HAP_6	0.334782608695652	-0.0163957129170028	0.0311531509069812	0.598891658255905
