## Supplementary material for "Autosomal recessive loci contribute significantly to quantitative variation of male fertility in a dairy cattle population": spermio_dnakond2_150spz_REC.tsv (part 18 of 20)

CHROM	START	STOP	HAP	FREQ	BETA	SE_BETA	PVAL
24	28505117	28641850	HAP_1	0.143478260869565	-0.00777318598834093	0.0620459192973937	0.900345751840437
24	28505117	28641850	HAP_2	0.0939130434782609	-0.0908978422335743	0.081385259400154	0.264521460790654
24	28505117	28641850	HAP_3	0.334782608695652	-0.0163957129170028	0.0311531509069812	0.598891658255905
24	28505117	28641850	HAP_4	0.160869565217391	-0.0400861551292253	0.0637673222613039	0.529845654602663
24	28505117	28641850	HAP_5	0.0878260869565217	-0.091393110960303	0.112603558486446	0.41734409906611
24	28505117	28641850	HAP_6	0.0860869565217391	-0.0580752053843494	0.13036110278002	0.656133704764212
24	28530507	28680199	HAP_1	0.107826086956522	-0.0460880647805784	0.0860610597250314	0.592496994402188
24	28530507	28680199	HAP_2	0.334782608695652	-0.0163957129170028	0.0311531509069812	0.598891658255905
24	28530507	28680199	HAP_3	0.0878260869565217	-0.091393110960303	0.112603558486446	0.41734409906611
24	28530507	28680199	HAP_4	0.154782608695652	-0.0619223971562997	0.0564874812906287	0.273454420845417
24	28530507	28680199	HAP_5	0.0382608695652174	0.0412265383572296	0.133964706555106	0.75839283338168
24	28530507	28680199	HAP_6	0.0860869565217391	-0.0580752053843494	0.13036110278002	0.656133704764212
24	28554380	28717465	HAP_1	0.0878260869565217	-0.091393110960303	0.112603558486446	0.41734409906611
24	28554380	28717465	HAP_2	0.154782608695652	-0.0619223971562997	0.0564874812906287	0.273454420845417
24	28554380	28717465	HAP_3	0.0382608695652174	0.0412265383572296	0.133964706555106	0.75839283338168
24	28554380	28717465	HAP_4	0.107826086956522	-0.0460880647805784	0.0860610597250314	0.592496994402188
24	28554380	28717465	HAP_5	0.0860869565217391	-0.0580752053843494	0.13036110278002	0.656133704764212
24	28554380	28717465	HAP_6	0.334782608695652	-0.0163957129170028	0.0311531509069812	0.598891658255905
24	28618715	28761910	HAP_1	0.119130434782609	-0.0799638192022663	0.0933744339007086	0.392153669737933
24	28618715	28761910	HAP_2	0.215652173913043	0.0216396093935501	0.0425383336045774	0.61115624517401
24	28618715	28761910	HAP_3	0.0878260869565217	-0.091393110960303	0.112603558486446	0.41734409906611
24	28618715	28761910	HAP_4	0.0826086956521739	-0.0580752053843494	0.13036110278002	0.656133704764212
24	28618715	28761910	HAP_5	0.153913043478261	-0.0619223971562997	0.0564874812906287	0.273454420845417
24	28618715	28761910	HAP_6	0.0382608695652174	0.0412265383572296	0.133964706555106	0.75839283338168
24	28618715	28761910	HAP_7	0.10695652173913	-0.0460880647805784	0.0860610597250314	0.592496994402188
24	28673499	28815293	HAP_1	0.119130434782609	-0.0799638192022663	0.0933744339007086	0.392153669737933
24	28673499	28815293	HAP_2	0.215652173913043	0.0216396093935501	0.0425383336045774	0.61115624517401
24	28673499	28815293	HAP_3	0.216521739130435	-0.0373073660311176	0.0453734940206582	0.411295737730738
24	28673499	28815293	HAP_4	0.0382608695652174	0.0412265383572296	0.133964706555106	0.75839283338168
24	28673499	28815293	HAP_5	0.117391304347826	0.00641901248770848	0.080405359779245	0.936398383848142
24	28673499	28815293	HAP_6	0.0730434782608696	-0.0166398255539744	0.130014055433743	0.898206768616414
24	28673499	28815293	HAP_7	0.107826086956522	-0.0460880647805784	0.0860610597250314	0.592496994402188
24	28673499	28815293	HAP_8	0.088695652173913	-0.091393110960303	0.112603558486446	0.41734409906611
24	28696115	28867204	HAP_1	0.214782608695652	-0.032599121855564	0.0463050458266544	0.481719393454458
24	28696115	28867204	HAP_2	0.0382608695652174	0.0412265383572296	0.133964706555106	0.75839283338168
24	28696115	28867204	HAP_3	0.088695652173913	-0.091393110960303	0.112603558486446	0.41734409906611
24	28696115	28867204	HAP_4	0.117391304347826	0.00641901248770848	0.080405359779245	0.936398383848142
24	28696115	28867204	HAP_5	0.0730434782608696	-0.0166398255539744	0.130014055433743	0.898206768616414
24	28696115	28867204	HAP_6	0.107826086956522	-0.0460880647805784	0.0860610597250314	0.592496994402188
24	28696115	28867204	HAP_7	0.119130434782609	-0.0799638192022663	0.0933744339007086	0.392153669737933
24	28696115	28867204	HAP_8	0.214782608695652	0.0216396093935501	0.0425383336045774	0.61115624517401
24	28745542	28943140	HAP_1	0.359130434782609	0.0230395957775279	0.0289427472462279	0.426344670629904
24	28745542	28943140	HAP_2	0.118260869565217	-0.0798945982771294	0.102195816133943	0.434673373977762
24	28745542	28943140	HAP_3	0.0878260869565217	-0.091393110960303	0.112603558486446	0.41734409906611
24	28745542	28943140	HAP_4	0.118260869565217	0.00641901248770848	0.080405359779245	0.936398383848142
24	28745542	28943140	HAP_5	0.0391304347826087	0.0412265383572296	0.133964706555106	0.75839283338168
24	28745542	28943140	HAP_6	0.10695652173913	-0.0460880647805784	0.0860610597250314	0.592496994402188
24	28801217	28966567	HAP_1	0.0878260869565217	-0.091393110960303	0.112603558486446	0.41734409906611
24	28801217	28966567	HAP_2	0.118260869565217	0.00641901248770848	0.080405359779245	0.936398383848142
24	28801217	28966567	HAP_3	0.118260869565217	-0.0798945982771294	0.102195816133943	0.434673373977762
24	28801217	28966567	HAP_4	0.10695652173913	-0.0460880647805784	0.0860610597250314	0.592496994402188
24	28801217	28966567	HAP_5	0.372173913043478	0.00911516103844652	0.0273273651042678	0.738840294856372
24	28857024	29082527	HAP_1	0.119130434782609	-0.0798945982771294	0.102195816133943	0.434673373977762
24	28857024	29082527	HAP_2	0.0956521739130435	-0.0908978422335743	0.081385259400154	0.264521460790654
24	28857024	29082527	HAP_3	0.274782608695652	-0.000634528071222276	0.0344876729698216	0.985327325847667
24	28857024	29082527	HAP_4	0.106086956521739	-0.0460880647805784	0.0860610597250314	0.592496994402188
24	28857024	29082527	HAP_5	0.118260869565217	0.00641901248770848	0.080405359779245	0.936398383848142
24	28857024	29082527	HAP_6	0.0878260869565217	-0.091393110960303	0.112603558486446	0.41734409906611
24	28930782	29145059	HAP_1	0.162608695652174	-0.0738648468566625	0.062513521084341	0.237871367238163
24	28930782	29145059	HAP_2	0.201739130434783	-0.00386676189436474	0.0528115850977744	0.941658644729948
24	28930782	29145059	HAP_3	0.0930434782608696	-0.0908978422335743	0.081385259400154	0.264521460790654
24	28930782	29145059	HAP_4	0.0626086956521739	0.156629892040653	0.115048498449119	0.173925004237526
24	28930782	29145059	HAP_5	0.21304347826087	0.0216396093935501	0.0425383336045774	0.61115624517401
24	28930782	29145059	HAP_6	0.10695652173913	-0.0460880647805784	0.0860610597250314	0.592496994402188
24	28956520	29205694	HAP_1	0.112173913043478	0.0335476569350059	0.0923335205120134	0.716494046457494
24	28956520	29205694	HAP_2	0.0878260869565217	-0.091393110960303	0.112603558486446	0.41734409906611
24	28956520	29205694	HAP_3	0.0921739130434783	-0.091371326133182	0.0867208712433514	0.292507154712383
24	28956520	29205694	HAP_4	0.0626086956521739	0.156629892040653	0.115048498449119	0.173925004237526
24	28956520	29205694	HAP_5	0.212173913043478	0.0216396093935501	0.0425383336045774	0.61115624517401
24	28956520	29205694	HAP_6	0.117391304347826	-0.0798945982771294	0.102195816133943	0.434673373977762
24	28956520	29205694	HAP_7	0.105217391304348	-0.0460880647805784	0.0860610597250314	0.592496994402188
24	29047736	29274665	HAP_1	0.112173913043478	0.0335476569350059	0.0923335205120134	0.716494046457494
24	29047736	29274665	HAP_2	0.0860869565217391	-0.091393110960303	0.112603558486446	0.41734409906611
24	29047736	29274665	HAP_3	0.119130434782609	-0.101619246793085	0.0946046121842083	0.283217830338336
24	29047736	29274665	HAP_4	0.091304347826087	-0.091371326133182	0.0867208712433514	0.292507154712383
24	29047736	29274665	HAP_5	0.105217391304348	-0.0460880647805784	0.0860610597250314	0.592496994402188
24	29047736	29274665	HAP_6	0.0626086956521739	0.156629892040653	0.115048498449119	0.173925004237526
24	29047736	29274665	HAP_7	0.211304347826087	0.0216396093935501	0.0425383336045774	0.61115624517401
24	29121890	29330452	HAP_1	0.10695652173913	-0.0555267671332976	0.0803353894549548	0.48973350695435
24	29121890	29330452	HAP_2	0.0921739130434783	-0.091371326133182	0.0867208712433514	0.292507154712383
24	29121890	29330452	HAP_3	0.0391304347826087	0.0412265383572296	0.133964706555106	0.75839283338168
24	29121890	29330452	HAP_4	0.212173913043478	0.0216396093935501	0.0425383336045774	0.61115624517401
24	29121890	29330452	HAP_5	0.112173913043478	0.0335476569350059	0.0923335205120134	0.716494046457494
24	29121890	29330452	HAP_6	0.0860869565217391	-0.091393110960303	0.112603558486446	0.41734409906611
24	29121890	29330452	HAP_7	0.12	-0.101619246793085	0.0946046121842083	0.283217830338336
24	29192542	29408248	HAP_1	0.211304347826087	0.0238812033991357	0.0431650412159761	0.580309956983749
24	29192542	29408248	HAP_2	0.0417391304347826	0.0412265383572296	0.133964706555106	0.75839283338168
24	29192542	29408248	HAP_3	0.11304347826087	0.0335476569350059	0.0923335205120134	0.716494046457494
24	29192542	29408248	HAP_4	0.152173913043478	-0.0162874151381165	0.0544364982227614	0.764897851899659
24	29192542	29408248	HAP_5	0.0921739130434783	-0.0896429582165278	0.0809227567648275	0.26843953868566
24	29192542	29408248	HAP_6	0.0869565217391304	-0.091393110960303	0.112603558486446	0.41734409906611
24	29192542	29408248	HAP_7	0.12	-0.101619246793085	0.0946046121842083	0.283217830338336
24	29250688	29475451	HAP_1	0.208695652173913	0.0252316986580096	0.0437251259939394	0.564134980412502
24	29250688	29475451	HAP_2	0.0869565217391304	-0.091393110960303	0.112603558486446	0.41734409906611
24	29250688	29475451	HAP_3	0.152173913043478	-0.0162874151381165	0.0544364982227614	0.764897851899659
24	29250688	29475451	HAP_4	0.119130434782609	-0.101619246793085	0.0946046121842083	0.283217830338336
24	29250688	29475451	HAP_5	0.091304347826087	-0.0896429582165278	0.0809227567648275	0.26843953868566
24	29250688	29475451	HAP_6	0.0417391304347826	0.0412265383572296	0.133964706555106	0.75839283338168
24	29250688	29475451	HAP_7	0.112173913043478	0.0335476569350059	0.0923335205120134	0.716494046457494
24	29308831	29526135	HAP_1	0.0869565217391304	-0.091393110960303	0.112603558486446	0.41734409906611
24	29308831	29526135	HAP_2	0.209565217391304	0.0252316986580096	0.0437251259939394	0.564134980412502
24	29308831	29526135	HAP_3	0.152173913043478	-0.0162874151381165	0.0544364982227614	0.764897851899659
24	29308831	29526135	HAP_4	0.119130434782609	-0.101619246793085	0.0946046121842083	0.283217830338336
24	29308831	29526135	HAP_5	0.121739130434783	0.0211234180762658	0.085626444672649	0.805236145907505
24	29308831	29526135	HAP_6	0.04	0.0412265383572296	0.133964706555106	0.75839283338168
24	29308831	29526135	HAP_7	0.0930434782608696	-0.0896429582165278	0.0809227567648275	0.26843953868566
24	29382849	29616933	HAP_1	0.0869565217391304	-0.091393110960303	0.112603558486446	0.41734409906611
24	29382849	29616933	HAP_2	0.0373913043478261	0.0412265383572296	0.133964706555106	0.75839283338168
24	29382849	29616933	HAP_3	0.0921739130434783	-0.0896429582165278	0.0809227567648275	0.26843953868566
24	29382849	29616933	HAP_4	0.193913043478261	0.0127135387615568	0.044894859522951	0.77713951103045
24	29382849	29616933	HAP_5	0.102608695652174	-0.0460880647805784	0.0860610597250314	0.592496994402188
24	29382849	29616933	HAP_6	0.0904347826086957	-0.174039783832307	0.134651537042728	0.196708330474064
24	29382849	29616933	HAP_7	0.111304347826087	0.0335476569350059	0.0923335205120134	0.716494046457494
24	29442589	29754026	HAP_1	0.0373913043478261	0.0412265383572296	0.133964706555106	0.75839283338168
24	29442589	29754026	HAP_2	0.0904347826086957	-0.174039783832307	0.134651537042728	0.196708330474064
24	29442589	29754026	HAP_3	0.114782608695652	0.0335476569350059	0.0923335205120134	0.716494046457494
24	29442589	29754026	HAP_4	0.0921739130434783	-0.0896429582165278	0.0809227567648275	0.26843953868566
24	29442589	29754026	HAP_5	0.102608695652174	-0.0460880647805784	0.0860610597250314	0.592496994402188
24	29442589	29754026	HAP_6	0.0895652173913044	-0.091393110960303	0.112603558486446	0.41734409906611
24	29442589	29754026	HAP_7	0.193913043478261	0.0127135387615568	0.044894859522951	0.77713951103045
24	29516498	29803413	HAP_1	0.0373913043478261	0.0412265383572296	0.133964706555106	0.75839283338168
24	29516498	29803413	HAP_2	0.0904347826086957	-0.174039783832307	0.134651537042728	0.196708330474064
24	29516498	29803413	HAP_3	0.114782608695652	0.0335476569350059	0.0923335205120134	0.716494046457494
24	29516498	29803413	HAP_4	0.0921739130434783	-0.0896429582165278	0.0809227567648275	0.26843953868566
24	29516498	29803413	HAP_5	0.10695652173913	0.205809073956917	0.0798451905541136	0.0102024915579061
24	29516498	29803413	HAP_6	0.0895652173913044	-0.091393110960303	0.112603558486446	0.41734409906611
24	29516498	29803413	HAP_7	0.196521739130435	0.00884249403005731	0.044222840436173	0.84158959078576
24	29577096	29834059	HAP_1	0.149565217391304	0.025358771800478	0.0633747668486795	0.68920553690443
24	29577096	29834059	HAP_2	0.0373913043478261	0.0412265383572296	0.133964706555106	0.75839283338168
24	29577096	29834059	HAP_3	0.10695652173913	0.205809073956917	0.0798451905541136	0.0102024915579061
24	29577096	29834059	HAP_4	0.0756521739130435	-0.0287841574256185	0.112603456377244	0.798334634431303
24	29577096	29834059	HAP_5	0.0939130434782609	-0.0896429582165278	0.0809227567648275	0.26843953868566
24	29577096	29834059	HAP_6	0.0930434782608696	-0.174039783832307	0.134651537042728	0.196708330474064
24	29577096	29834059	HAP_7	0.35304347826087	0.0307774946231634	0.0279503377595055	0.271303074132098
24	29698345	29876345	HAP_1	0.119130434782609	-0.112784506549006	0.086726992204617	0.193978263898539
24	29698345	29876345	HAP_2	0.256521739130435	0.041835825584408	0.040586524189788	0.303086834662618
24	29698345	29876345	HAP_3	0.328695652173913	0.0279643978484606	0.0298858249910311	0.349825570887104
24	29698345	29876345	HAP_4	0.0739130434782609	-0.0166398255539744	0.130014055433743	0.898206768616414
24	29698345	29876345	HAP_5	0.0939130434782609	-0.0896429582165278	0.0809227567648275	0.26843953868566
24	29788167	29918307	HAP_1	0.447826086956522	0.017714860819732	0.0240526994561777	0.461732576979598
24	29788167	29918307	HAP_2	0.0739130434782609	-0.0166398255539744	0.130014055433743	0.898206768616414
24	29788167	29918307	HAP_3	0.257391304347826	0.041835825584408	0.040586524189788	0.303086834662618
24	29788167	29918307	HAP_4	0.0947826086956522	-0.0896429582165278	0.0809227567648275	0.26843953868566
24	29820470	29990717	HAP_1	0.257391304347826	0.041835825584408	0.040586524189788	0.303086834662618
24	29820470	29990717	HAP_2	0.0956521739130435	-0.0896429582165278	0.0809227567648275	0.26843953868566
24	29820470	29990717	HAP_3	0.447826086956522	0.017714860819732	0.0240526994561777	0.461732576979598
24	29820470	29990717	HAP_4	0.0739130434782609	-0.0166398255539744	0.130014055433743	0.898206768616414
24	29869818	30036998	HAP_1	0.107826086956522	0.205809073956917	0.0798451905541136	0.0102024915579061
24	29869818	30036998	HAP_2	0.15304347826087	0.0207707637608719	0.0612559680151795	0.734675016574207
24	29869818	30036998	HAP_3	0.194782608695652	0.00884249403005731	0.044222840436173	0.84158959078576
24	29869818	30036998	HAP_4	0.225217391304348	-0.0195352654406416	0.0455307644045881	0.668046607718498
24	29869818	30036998	HAP_5	0.108695652173913	-0.0370584595110355	0.0700067720859742	0.596767991547105
24	29899397	30093047	HAP_1	0.0591304347826087	0.0412265383572296	0.133964706555106	0.75839283338168
24	29899397	30093047	HAP_2	0.194782608695652	0.00884249403005731	0.044222840436173	0.84158959078576
24	29899397	30093047	HAP_3	0.111304347826087	0.106818980023346	0.113351549150178	0.346408687012638
24	29899397	30093047	HAP_4	0.0930434782608696	-0.174039783832307	0.134651537042728	0.196708330474064
24	29899397	30093047	HAP_5	0.108695652173913	-0.0370584595110355	0.0700067720859742	0.596767991547105
24	29899397	30093047	HAP_6	0.0834782608695652	-0.0423611269536651	0.0925012705921303	0.64716405060524
24	29899397	30093047	HAP_7	0.150434782608696	0.0207707637608719	0.0612559680151795	0.734675016574207
24	29962915	30141882	HAP_1	0.0834782608695652	-0.0423611269536651	0.0925012705921303	0.64716405060524
24	29962915	30141882	HAP_2	0.150434782608696	0.0207707637608719	0.0612559680151795	0.734675016574207
24	29962915	30141882	HAP_3	0.194782608695652	0.00884249403005731	0.044222840436173	0.84158959078576
24	29962915	30141882	HAP_4	0.111304347826087	0.106818980023346	0.113351549150178	0.346408687012638
24	29962915	30141882	HAP_5	0.0930434782608696	-0.174039783832307	0.134651537042728	0.196708330474064
24	29962915	30141882	HAP_6	0.108695652173913	-0.0370584595110355	0.0700067720859742	0.596767991547105
24	29962915	30141882	HAP_7	0.0678260869565217	0.0412265383572296	0.133964706555106	0.75839283338168
24	30023506	30215198	HAP_1	0.0826086956521739	-0.0423611269536651	0.0925012705921303	0.64716405060524
24	30023506	30215198	HAP_2	0.0678260869565217	0.0412265383572296	0.133964706555106	0.75839283338168
24	30023506	30215198	HAP_3	0.259130434782609	0.0308479787477893	0.036697585155594	0.400929718117294
24	30023506	30215198	HAP_4	0.190434782608696	0.0101188796410162	0.044878466654538	0.82169334332902
24	30023506	30215198	HAP_5	0.110434782608696	0.106818980023346	0.113351549150178	0.346408687012638
24	30023506	30215198	HAP_6	0.0930434782608696	-0.174039783832307	0.134651537042728	0.196708330474064
24	30076019	30287649	HAP_1	0.307826086956522	0.00632499733172446	0.031528631270103	0.841075156945878
24	30076019	30287649	HAP_2	0.177391304347826	-0.00419475055787766	0.0560873745770931	0.940408754589797
24	30076019	30287649	HAP_3	0.0591304347826087	0.0412265383572296	0.133964706555106	0.75839283338168
24	30076019	30287649	HAP_4	0.133913043478261	0.0526930704548945	0.0928894158114328	0.570759523115995
24	30076019	30287649	HAP_5	0.190434782608696	0.0101188796410162	0.044878466654538	0.82169334332902
24	30133719	30334307	HAP_1	0.191304347826087	0.0101188796410162	0.044878466654538	0.82169334332902
24	30133719	30334307	HAP_2	0.624347826086956	0.0408798253507236	0.0198081505278742	0.0394963145637434
24	30133719	30334307	HAP_3	0.06	0.0412265383572296	0.133964706555106	0.75839283338168
24	30185182	30393838	HAP_1	0.191304347826087	0.0101188796410162	0.044878466654538	0.82169334332902
24	30185182	30393838	HAP_2	0.06	0.0412265383572296	0.133964706555106	0.75839283338168
24	30185182	30393838	HAP_3	0.623478260869565	0.0258006811125098	0.0198505467321819	0.194220680070847
24	30275002	30442578	HAP_1	0.06	0.0412265383572296	0.133964706555106	0.75839283338168
24	30275002	30442578	HAP_2	0.0808695652173913	0.034577172728318	0.0939755840179723	0.713058122615393
24	30275002	30442578	HAP_3	0.131304347826087	0.0526930704548945	0.0928894158114328	0.570759523115995
24	30275002	30442578	HAP_4	0.232173913043478	0.059872466731068	0.0428126975367264	0.162522181209384
24	30275002	30442578	HAP_5	0.175652173913043	0.0226788212333835	0.0546198987159298	0.678145399392284
24	30275002	30442578	HAP_6	0.191304347826087	0.0101188796410162	0.044878466654538	0.82169334332902
24	30321160	30486009	HAP_1	0.06	0.0412265383572296	0.133964706555106	0.75839283338168
24	30321160	30486009	HAP_2	0.0808695652173913	0.034577172728318	0.0939755840179723	0.713058122615393
24	30321160	30486009	HAP_3	0.131304347826087	0.0526930704548945	0.0928894158114328	0.570759523115995
24	30321160	30486009	HAP_4	0.232173913043478	0.059872466731068	0.0428126975367264	0.162522181209384
24	30321160	30486009	HAP_5	0.176521739130435	0.0226788212333835	0.0546198987159298	0.678145399392284
24	30321160	30486009	HAP_6	0.191304347826087	0.0101188796410162	0.044878466654538	0.82169334332902
24	30381754	30532388	HAP_1	0.191304347826087	0.0101188796410162	0.044878466654538	0.82169334332902
24	30381754	30532388	HAP_2	0.0808695652173913	0.034577172728318	0.0939755840179723	0.713058122615393
24	30381754	30532388	HAP_3	0.0617391304347826	0.0412265383572296	0.133964706555106	0.75839283338168
24	30381754	30532388	HAP_4	0.130434782608696	0.0526930704548945	0.0928894158114328	0.570759523115995
24	30381754	30532388	HAP_5	0.231304347826087	0.0636686064757109	0.0436242067902462	0.144992072728641
24	30381754	30532388	HAP_6	0.176521739130435	0.0226788212333835	0.0546198987159298	0.678145399392284
24	30423260	30584112	HAP_1	0.191304347826087	0.0096357944120327	0.0441199829502368	0.82719692169452
24	30423260	30584112	HAP_2	0.130434782608696	0.0526930704548945	0.0928894158114328	0.570759523115995
24	30423260	30584112	HAP_3	0.0808695652173913	0.034577172728318	0.0939755840179723	0.713058122615393
24	30423260	30584112	HAP_4	0.273913043478261	0.0296559867978488	0.037080175810046	0.424176126151096
24	30423260	30584112	HAP_5	0.176521739130435	0.0226788212333835	0.0546198987159298	0.678145399392284
24	30423260	30584112	HAP_6	0.0617391304347826	0.0412265383572296	0.133964706555106	0.75839283338168
24	30464605	30625623	HAP_1	0.0808695652173913	0.034577172728318	0.0939755840179723	0.713058122615393
24	30464605	30625623	HAP_2	0.176521739130435	0.0226788212333835	0.0546198987159298	0.678145399392284
24	30464605	30625623	HAP_3	0.256521739130435	-0.00248316588739868	0.035354689757169	0.944030943121303
24	30464605	30625623	HAP_4	0.133913043478261	0.0938131124677103	0.0805907157192744	0.244890193039546
24	30464605	30625623	HAP_5	0.286086956521739	0.0216873015569638	0.0354094488320478	0.540473144373089
24	30515626	30676154	HAP_1	0.0808695652173913	0.034577172728318	0.0939755840179723	0.713058122615393
24	30515626	30676154	HAP_2	0.192173913043478	0.0116134220919781	0.0436224560705515	0.790162977830986
24	30515626	30676154	HAP_3	0.0643478260869565	0.0412265383572296	0.133964706555106	0.75839283338168
24	30515626	30676154	HAP_4	0.130434782608696	0.103630477026534	0.0857527518234225	0.227370949759025
24	30515626	30676154	HAP_5	0.461739130434783	0.0089340508096316	0.0238684376126003	0.708319365884576
24	30565906	30752301	HAP_1	0.301739130434783	-0.0265498657554325	0.0318394277174601	0.404709894873144
24	30565906	30752301	HAP_2	0.23304347826087	0.0602071574939358	0.04316620857408	0.163634656803084
24	30565906	30752301	HAP_3	0.129565217391304	0.0346925987916289	0.0924926219468421	0.707738730987937
24	30565906	30752301	HAP_4	0.192173913043478	0.0116134220919781	0.0436224560705515	0.790162977830986
24	30565906	30752301	HAP_5	0.0643478260869565	0.0412265383572296	0.133964706555106	0.75839283338168
24	30615547	30822652	HAP_1	0.259130434782609	-0.0110052463289335	0.0368365754983176	0.765234623023371
24	30615547	30822652	HAP_2	0.23304347826087	0.0602071574939358	0.04316620857408	0.163634656803084
24	30615547	30822652	HAP_3	0.128695652173913	0.0590514013567516	0.101309163609775	0.560205784421939
24	30615547	30822652	HAP_4	0.174782608695652	-0.00338140325279669	0.0479744981631233	0.9438340269105
24	30615547	30822652	HAP_5	0.0634782608695652	0.0412265383572296	0.133964706555106	0.75839283338168
24	30653194	30914260	HAP_1	0.128695652173913	0.0590514013567516	0.101309163609775	0.560205784421939
24	30653194	30914260	HAP_2	0.261739130434783	-0.0137732704075526	0.0364633266547869	0.705774239522092
24	30653194	30914260	HAP_3	0.232173913043478	0.0602071574939358	0.04316620857408	0.163634656803084
24	30653194	30914260	HAP_4	0.173913043478261	-0.00338140325279669	0.0479744981631233	0.9438340269105
24	30653194	30914260	HAP_5	0.0634782608695652	0.0412265383572296	0.133964706555106	0.75839283338168
24	30743507	31014203	HAP_1	0.259130434782609	-0.00820665159718611	0.0372537293338228	0.825724730098188
24	30743507	31014203	HAP_2	0.232173913043478	0.0602071574939358	0.04316620857408	0.163634656803084
24	30743507	31014203	HAP_3	0.128695652173913	0.0590514013567516	0.101309163609775	0.560205784421939
24	30743507	31014203	HAP_4	0.0634782608695652	0.0412265383572296	0.133964706555106	0.75839283338168
24	30743507	31014203	HAP_5	0.182608695652174	-0.0114238099234669	0.0450469700125809	0.799899085659587
24	30783746	31106328	HAP_1	0.167826086956522	-0.00545964219562104	0.0511846723429916	0.915092362631121
24	30783746	31106328	HAP_2	0.232173913043478	0.0602071574939358	0.04316620857408	0.163634656803084
24	30783746	31106328	HAP_3	0.0826086956521739	0.034577172728318	0.0939755840179723	0.713058122615393
24	30783746	31106328	HAP_4	0.177391304347826	0.0226788212333835	0.0546198987159298	0.678145399392284
24	30783746	31106328	HAP_5	0.125217391304348	0.0590514013567516	0.101309163609775	0.560205784421939
24	30783746	31106328	HAP_6	0.0634782608695652	0.0412265383572296	0.133964706555106	0.75839283338168
24	30889283	31183524	HAP_1	0.231304347826087	0.0575271100628542	0.0439514879089054	0.191110820299796
24	30889283	31183524	HAP_2	0.0634782608695652	0.0412265383572296	0.133964706555106	0.75839283338168
24	30889283	31183524	HAP_3	0.168695652173913	-0.00545964219562104	0.0511846723429916	0.915092362631121
24	30889283	31183524	HAP_4	0.125217391304348	0.0590514013567516	0.101309163609775	0.560205784421939
24	30889283	31183524	HAP_5	0.06	-0.0208103188820542	0.114049367000156	0.855281547103378
24	30889283	31183524	HAP_6	0.181739130434783	0.0143704200073903	0.0531021960021479	0.786784061555069
24	30990865	31235561	HAP_1	0.168695652173913	-0.00545964219562104	0.0511846723429916	0.915092362631121
24	30990865	31235561	HAP_2	0.125217391304348	0.0590514013567516	0.101309163609775	0.560205784421939
24	30990865	31235561	HAP_3	0.06	-0.0208103188820542	0.114049367000156	0.855281547103378
24	30990865	31235561	HAP_4	0.23304347826087	0.0575271100628542	0.0439514879089054	0.191110820299796
24	30990865	31235561	HAP_5	0.180869565217391	0.0143704200073903	0.0531021960021479	0.786784061555069
24	30990865	31235561	HAP_6	0.0634782608695652	0.0412265383572296	0.133964706555106	0.75839283338168
24	31078505	31268275	HAP_1	0.125217391304348	0.0590514013567516	0.101309163609775	0.560205784421939
24	31078505	31268275	HAP_2	0.179130434782609	0.0202448537166525	0.054501766466446	0.710440027366691
24	31078505	31268275	HAP_3	0.0739130434782609	-0.0208103188820542	0.114049367000156	0.855281547103378
24	31078505	31268275	HAP_4	0.0634782608695652	0.0412265383572296	0.133964706555106	0.75839283338168
24	31078505	31268275	HAP_5	0.400869565217391	0.0226365662797332	0.0272223055284415	0.406019100345836
24	31155832	31302001	HAP_1	0.12695652173913	0.0590514013567516	0.101309163609775	0.560205784421939
24	31155832	31302001	HAP_2	0.170434782608696	-0.00545964219562104	0.0511846723429916	0.915092362631121
24	31155832	31302001	HAP_3	0.231304347826087	0.0575271100628542	0.0439514879089054	0.191110820299796
24	31155832	31302001	HAP_4	0.179130434782609	0.0202448537166525	0.054501766466446	0.710440027366691
24	31155832	31302001	HAP_5	0.122608695652174	0.00594289651926752	0.0668189703844074	0.929161073068442
24	31215818	31349100	HAP_1	0.18	0.0144160739498215	0.0530009788433514	0.785724702401027
24	31215818	31349100	HAP_2	0.188695652173913	-0.0116719735075459	0.0458355209073864	0.799087294960893
24	31215818	31349100	HAP_3	0.481739130434783	0.0570457810026669	0.0225395549982266	0.0116480950138276
24	31249844	31395538	HAP_1	0.18	0.0144160739498215	0.0530009788433514	0.785724702401027
24	31249844	31395538	HAP_2	0.189565217391304	-0.0116719735075459	0.0458355209073864	0.799087294960893
24	31249844	31395538	HAP_3	0.0634782608695652	0.0412265383572296	0.133964706555106	0.75839283338168
24	31249844	31395538	HAP_4	0.127826086956522	0.0590514013567516	0.101309163609775	0.560205784421939
24	31249844	31395538	HAP_5	0.289565217391304	-0.00242326712829143	0.0339707404708597	0.94315735235289
24	31285736	31439867	HAP_1	0.0634782608695652	0.0412265383572296	0.133964706555106	0.75839283338168
24	31285736	31439867	HAP_2	0.12695652173913	0.0590514013567516	0.101309163609775	0.560205784421939
24	31285736	31439867	HAP_3	0.297391304347826	-0.0052605987348204	0.0331261815861027	0.873879666347309
24	31285736	31439867	HAP_4	0.174782608695652	-0.00545964219562104	0.0511846723429916	0.915092362631121
24	31285736	31439867	HAP_5	0.18	0.0144160739498215	0.0530009788433514	0.785724702401027
24	31328679	31475054	HAP_1	0.0634782608695652	0.0412265383572296	0.133964706555106	0.75839283338168
24	31328679	31475054	HAP_2	0.12695652173913	0.0590514013567516	0.101309163609775	0.560205784421939
24	31328679	31475054	HAP_3	0.297391304347826	-0.0052605987348204	0.0331261815861027	0.873879666347309
24	31328679	31475054	HAP_4	0.174782608695652	-0.00545964219562104	0.0511846723429916	0.915092362631121
24	31328679	31475054	HAP_5	0.179130434782609	0.0144160739498215	0.0530009788433514	0.785724702401027
24	31384796	31519246	HAP_1	0.0634782608695652	0.0412265383572296	0.133964706555106	0.75839283338168
24	31384796	31519246	HAP_2	0.174782608695652	-0.00545964219562104	0.0511846723429916	0.915092362631121
24	31384796	31519246	HAP_3	0.126086956521739	0.0590514013567516	0.101309163609775	0.560205784421939
24	31384796	31519246	HAP_4	0.18	0.0144160739498215	0.0530009788433514	0.785724702401027
24	31384796	31519246	HAP_5	0.23304347826087	0.0511493947411911	0.0425804299868098	0.230163393354848
24	31429122	31574459	HAP_1	0.201739130434783	0.00194999826479657	0.0438807104295784	0.96457056151316
24	31429122	31574459	HAP_2	0.232173913043478	0.0511493947411911	0.0425804299868098	0.230163393354848
24	31429122	31574459	HAP_3	0.0634782608695652	0.0412265383572296	0.133964706555106	0.75839283338168
24	31429122	31574459	HAP_4	0.126086956521739	0.0590514013567516	0.101309163609775	0.560205784421939
24	31429122	31574459	HAP_5	0.174782608695652	-0.00545964219562104	0.0511846723429916	0.915092362631121
24	31457144	31615916	HAP_1	0.200869565217391	-0.0342179051810012	0.0446541995682808	0.443827653744536
24	31457144	31615916	HAP_2	0.0634782608695652	0.0412265383572296	0.133964706555106	0.75839283338168
24	31457144	31615916	HAP_3	0.232173913043478	0.0511493947411911	0.0425804299868098	0.230163393354848
24	31457144	31615916	HAP_4	0.217391304347826	-0.0162290645359576	0.0427652129553087	0.704465748838724
24	31457144	31615916	HAP_5	0.124347826086957	0.0590514013567516	0.101309163609775	0.560205784421939
24	31509810	31674145	HAP_1	0.23304347826087	0.0511493947411911	0.0425804299868098	0.230163393354848
24	31509810	31674145	HAP_2	0.201739130434783	-0.0338649049018417	0.0440052847297928	0.441881592880763
24	31509810	31674145	HAP_3	0.217391304347826	-0.0162290645359576	0.0427652129553087	0.704465748838724
24	31509810	31674145	HAP_4	0.0634782608695652	0.0412265383572296	0.133964706555106	0.75839283338168
24	31509810	31674145	HAP_5	0.124347826086957	0.0590514013567516	0.101309163609775	0.560205784421939
24	31565696	31704683	HAP_1	0.0626086956521739	0.0412265383572296	0.133964706555106	0.75839283338168
24	31565696	31704683	HAP_2	0.259130434782609	0.0067720358119186	0.0379634285440963	0.858486367199979
24	31565696	31704683	HAP_3	0.179130434782609	-0.0376952076456104	0.0531117422582975	0.478163481651157
24	31565696	31704683	HAP_4	0.2	-0.0124288511575503	0.0445696892638213	0.780452306658313
24	31565696	31704683	HAP_5	0.120869565217391	0.0590514013567516	0.101309163609775	0.560205784421939
24	31602546	31728096	HAP_1	0.487826086956522	-0.010729778333141	0.0225503690338408	0.634391887012216
24	31602546	31728096	HAP_2	0.120869565217391	0.0590514013567516	0.101309163609775	0.560205784421939
24	31602546	31728096	HAP_3	0.0747826086956522	0.0412265383572296	0.133964706555106	0.75839283338168
24	31602546	31728096	HAP_4	0.242608695652174	-0.0298639410506892	0.0372988730414627	0.423663345958656
24	31656412	31783436	HAP_1	0.254782608695652	-0.0318980899727927	0.0360163522334961	0.376181837861129
24	31656412	31783436	HAP_2	0.259130434782609	0.0137567115088301	0.0388549162182142	0.723431728133077
24	31656412	31783436	HAP_3	0.208695652173913	-0.049227979569714	0.0501233794046388	0.326455419301019
24	31656412	31783436	HAP_4	0.0817391304347826	-0.0260320275268985	0.0925098410708121	0.778509198927645
24	31696139	31822959	HAP_1	0.27304347826087	-0.0244001188700153	0.0354115941884704	0.49108043453421
24	31696139	31822959	HAP_2	0.254782608695652	0.0166120817238498	0.0393855932374734	0.673346405244225
24	31696139	31822959	HAP_3	0.20695652173913	-0.0356584985259996	0.0493969440539987	0.470670576538663
24	31696139	31822959	HAP_4	0.0817391304347826	-0.0260320275268985	0.0925098410708121	0.778509198927645
24	31721246	31870949	HAP_1	0.174782608695652	-0.00545964219562104	0.0511846723429916	0.915092362631121
24	31721246	31870949	HAP_2	0.0539130434782609	0.0926779923161388	0.130347185464254	0.477373775024536
24	31721246	31870949	HAP_3	0.250434782608696	0.0178543807791348	0.0397861446065868	0.65377867313069
24	31721246	31870949	HAP_4	0.0947826086956522	-0.00859757901946343	0.11612072721342	0.941004899531428
24	31721246	31870949	HAP_5	0.0617391304347826	0.0412265383572296	0.133964706555106	0.75839283338168
24	31721246	31870949	HAP_6	0.0817391304347826	-0.0260320275268985	0.0925098410708121	0.778509198927645
24	31767034	31904314	HAP_1	0.0947826086956522	-0.00859757901946343	0.11612072721342	0.941004899531428
24	31767034	31904314	HAP_2	0.143478260869565	0.0403811131736907	0.0641262623929451	0.529138575132362
24	31767034	31904314	HAP_3	0.249565217391304	0.0178543807791348	0.0397861446065868	0.65377867313069
24	31767034	31904314	HAP_4	0.174782608695652	-0.00545964219562104	0.0511846723429916	0.915092362631121
24	31767034	31904314	HAP_5	0.0539130434782609	0.0926779923161388	0.130347185464254	0.477373775024536
24	31814928	31959237	HAP_1	0.0939130434782609	-0.00859757901946343	0.11612072721342	0.941004899531428
24	31814928	31959237	HAP_2	0.249565217391304	0.0178543807791348	0.0397861446065868	0.65377867313069
24	31814928	31959237	HAP_3	0.0834782608695652	-0.0260320275268985	0.0925098410708121	0.778509198927645
24	31814928	31959237	HAP_4	0.06	0.0412265383572296	0.133964706555106	0.75839283338168
24	31814928	31959237	HAP_5	0.175652173913043	-0.00545964219562104	0.0511846723429916	0.915092362631121
24	31814928	31959237	HAP_6	0.0539130434782609	0.0926779923161388	0.130347185464254	0.477373775024536
24	31860619	31989787	HAP_1	0.177391304347826	-0.00545964219562104	0.0511846723429916	0.915092362631121
24	31860619	31989787	HAP_2	0.0947826086956522	-0.0175592113788561	0.103689989143477	0.865587505199626
24	31860619	31989787	HAP_3	0.253913043478261	0.0149080054007553	0.0392393253253005	0.704144530553975
24	31860619	31989787	HAP_4	0.0834782608695652	-0.0260320275268985	0.0925098410708121	0.778509198927645
24	31860619	31989787	HAP_5	0.113913043478261	0.0884870610592016	0.0739032683727816	0.231680302180365
24	31889792	32037495	HAP_1	0.179130434782609	-0.00545964219562104	0.0511846723429916	0.915092362631121
24	31889792	32037495	HAP_2	0.0947826086956522	-0.0175592113788561	0.103689989143477	0.865587505199626
24	31889792	32037495	HAP_3	0.0834782608695652	-0.0260320275268985	0.0925098410708121	0.778509198927645
24	31889792	32037495	HAP_4	0.0539130434782609	0.0926779923161388	0.130347185464254	0.477373775024536
24	31889792	32037495	HAP_5	0.06	0.0412265383572296	0.133964706555106	0.75839283338168
24	31889792	32037495	HAP_6	0.254782608695652	0.0149080054007553	0.0392393253253005	0.704144530553975
24	31936151	32085783	HAP_1	0.18	-0.00957930473813928	0.0500236314977977	0.848206500824469
24	31936151	32085783	HAP_2	0.208695652173913	0.151729172544404	0.0529262142828499	0.00430181068366132
24	31936151	32085783	HAP_3	0.0834782608695652	-0.0260320275268985	0.0925098410708121	0.778509198927645
24	31936151	32085783	HAP_4	0.0539130434782609	0.0926779923161388	0.130347185464254	0.477373775024536
24	31936151	32085783	HAP_5	0.06	0.0412265383572296	0.133964706555106	0.75839283338168
24	31936151	32085783	HAP_6	0.256521739130435	0.0149080054007553	0.0392393253253005	0.704144530553975
24	31978579	32111719	HAP_1	0.202608695652174	0.150037648371688	0.0577543547344057	0.00962665659697399
24	31978579	32111719	HAP_2	0.185217391304348	0.00476796613026047	0.0490984405303118	0.922673392594235
24	31978579	32111719	HAP_3	0.0834782608695652	-0.0260320275268985	0.0925098410708121	0.778509198927645
24	31978579	32111719	HAP_4	0.310434782608696	0.0253475615560306	0.031866067096283	0.426693108118757
24	31978579	32111719	HAP_5	0.06	0.0412265383572296	0.133964706555106	0.75839283338168
24	32023132	32139458	HAP_1	0.18	-0.00545964219562104	0.0511846723429916	0.915092362631121
24	32023132	32139458	HAP_2	0.0834782608695652	-0.0260320275268985	0.0925098410708121	0.778509198927645
24	32023132	32139458	HAP_3	0.0904347826086957	0.130349298623556	0.0863189940994834	0.131582916795775
24	32023132	32139458	HAP_4	0.171304347826087	0.0162252243698994	0.0659478358848166	0.80574791835099
24	32023132	32139458	HAP_5	0.250434782608696	0.0146700622479677	0.0396369148253572	0.711439146361586
24	32023132	32139458	HAP_6	0.06	0.0412265383572296	0.133964706555106	0.75839283338168
24	32071129	32181941	HAP_1	0.0591304347826087	0.0412265383572296	0.133964706555106	0.75839283338168
24	32071129	32181941	HAP_2	0.0834782608695652	-0.0260320275268985	0.0925098410708121	0.778509198927645
24	32071129	32181941	HAP_3	0.0895652173913044	0.130349298623556	0.0863189940994834	0.131582916795775
24	32071129	32181941	HAP_4	0.0947826086956522	-0.0175592113788561	0.103689989143477	0.865587505199626
24	32071129	32181941	HAP_5	0.250434782608696	0.0146700622479677	0.0396369148253572	0.711439146361586
24	32071129	32181941	HAP_6	0.178260869565217	-0.00545964219562104	0.0511846723429916	0.915092362631121
24	32105886	32235568	HAP_1	0.0547826086956522	0.0926779923161388	0.130347185464254	0.477373775024536
24	32105886	32235568	HAP_2	0.176521739130435	-0.00878895230793461	0.052110939780127	0.866125954439432
24	32105886	32235568	HAP_3	0.0947826086956522	-0.0175592113788561	0.103689989143477	0.865587505199626
24	32105886	32235568	HAP_4	0.251304347826087	0.0146700622479677	0.0396369148253572	0.711439146361586
24	32105886	32235568	HAP_5	0.0834782608695652	-0.0260320275268985	0.0925098410708121	0.778509198927645
24	32105886	32235568	HAP_6	0.0591304347826087	0.0412265383572296	0.133964706555106	0.75839283338168
24	32130041	32273193	HAP_1	0.0834782608695652	-0.0260320275268985	0.0925098410708121	0.778509198927645
24	32130041	32273193	HAP_2	0.06	0.0412265383572296	0.133964706555106	0.75839283338168
24	32130041	32273193	HAP_3	0.0539130434782609	0.0926779923161388	0.130347185464254	0.477373775024536
24	32130041	32273193	HAP_4	0.0947826086956522	-0.0175592113788561	0.103689989143477	0.865587505199626
24	32130041	32273193	HAP_5	0.091304347826087	0.0854018734153197	0.130941435885854	0.514529612184418
24	32130041	32273193	HAP_6	0.250434782608696	0.0176669873174137	0.0401959367068615	0.660452499806335
24	32130041	32273193	HAP_7	0.175652173913043	-0.00878895230793461	0.052110939780127	0.866125954439432
24	32166891	32301147	HAP_1	0.0652173913043478	0.01698951320145	0.115490144726024	0.88309960777602
24	32166891	32301147	HAP_2	0.0860869565217391	-0.0260320275268985	0.0925098410708121	0.778509198927645
24	32166891	32301147	HAP_3	0.1	0.0515469722142457	0.101357070263821	0.611254573912093
24	32166891	32301147	HAP_4	0.102608695652174	-0.0264360392275907	0.0948977882320749	0.780674375639271
24	32166891	32301147	HAP_5	0.183478260869565	-0.0124840694587608	0.0497931899905254	0.802123459120346
24	32166891	32301147	HAP_6	0.327826086956522	0.0208271190831452	0.0314928340871747	0.508672485286051
24	32229827	32348856	HAP_1	0.101739130434783	-0.0175592113788561	0.103689989143477	0.865587505199626
24	32229827	32348856	HAP_2	0.182608695652174	-0.0117415967888236	0.0508677425003168	0.817533997278758
24	32229827	32348856	HAP_3	0.278260869565217	0.0291927324537484	0.0383485573016129	0.446828719515793
24	32229827	32348856	HAP_4	0.275652173913043	0.00825449090106167	0.0371591551429941	0.824286517739461
24	32262402	32391291	HAP_1	0.102608695652174	-0.0175592113788561	0.103689989143477	0.865587505199626
24	32262402	32391291	HAP_2	0.184347826086957	-0.0117415967888236	0.0508677425003168	0.817533997278758
24	32262402	32391291	HAP_3	0.277391304347826	0.0291927324537484	0.0383485573016129	0.446828719515793
24	32262402	32391291	HAP_4	0.274782608695652	0.00825449090106167	0.0371591551429941	0.824286517739461
24	32284624	32450992	HAP_1	0.145217391304348	0.0428460899800048	0.0639375122807897	0.503053715464962
24	32284624	32450992	HAP_2	0.0556521739130435	0.0926779923161388	0.130347185464254	0.477373775024536
24	32284624	32450992	HAP_3	0.27304347826087	0.00868509212953457	0.0375928620806878	0.817375305282677
24	32284624	32450992	HAP_4	0.100869565217391	-0.0175592113788561	0.103689989143477	0.865587505199626
24	32284624	32450992	HAP_5	0.184347826086957	-0.0117415967888236	0.0508677425003168	0.817533997278758
24	32328751	32541943	HAP_1	0.290434782608696	0.039521609215319	0.0356207288932028	0.267684103816656
24	32328751	32541943	HAP_2	0.100869565217391	-0.0175592113788561	0.103689989143477	0.865587505199626
24	32328751	32541943	HAP_3	0.176521739130435	-0.00779163977097933	0.0533340641791549	0.883901743682893
24	32328751	32541943	HAP_4	0.0852173913043478	-0.0260320275268985	0.0925098410708121	0.778509198927645
24	32328751	32541943	HAP_5	0.0539130434782609	0.0926779923161388	0.130347185464254	0.477373775024536
24	32362478	32596002	HAP_1	0.176521739130435	-0.00779163977097933	0.0533340641791549	0.883901743682893
24	32362478	32596002	HAP_2	0.290434782608696	0.039521609215319	0.0356207288932028	0.267684103816656
24	32362478	32596002	HAP_3	0.100869565217391	-0.0175592113788561	0.103689989143477	0.865587505199626
24	32362478	32596002	HAP_4	0.0852173913043478	-0.0260320275268985	0.0925098410708121	0.778509198927645
24	32362478	32596002	HAP_5	0.0539130434782609	0.0926779923161388	0.130347185464254	0.477373775024536
24	32433412	32635319	HAP_1	0.186086956521739	-0.0394988298899056	0.0530532277174934	0.456877235804307
24	32433412	32635319	HAP_2	0.176521739130435	-0.00779163977097933	0.0533340641791549	0.883901743682893
24	32433412	32635319	HAP_3	0.275652173913043	0.00868509212953457	0.0375928620806878	0.817375305282677
24	32501370	32703132	HAP_1	0.182608695652174	-0.0386480857959928	0.057803331511901	0.504016607295635
24	32501370	32703132	HAP_2	0.176521739130435	-0.00779163977097933	0.0533340641791549	0.883901743682893
24	32501370	32703132	HAP_3	0.273913043478261	0.00868509212953457	0.0375928620806878	0.817375305282677
24	32579587	32738550	HAP_1	0.174782608695652	-0.00779163977097933	0.0533340641791549	0.883901743682893
24	32579587	32738550	HAP_2	0.182608695652174	-0.0386480857959928	0.057803331511901	0.504016607295635
24	32579587	32738550	HAP_3	0.272173913043478	0.00868509212953457	0.0375928620806878	0.817375305282677
24	32625010	32771454	HAP_1	0.174782608695652	-0.00779163977097933	0.0533340641791549	0.883901743682893
24	32625010	32771454	HAP_2	0.182608695652174	-0.0386480857959928	0.057803331511901	0.504016607295635
24	32625010	32771454	HAP_3	0.271304347826087	0.011397270279034	0.0380986568432385	0.764935045958071
24	32676013	32790754	HAP_1	0.217391304347826	-0.0476851229459253	0.0445106785221276	0.284485995546539
24	32676013	32790754	HAP_2	0.271304347826087	0.011397270279034	0.0380986568432385	0.764935045958071
24	32676013	32790754	HAP_3	0.176521739130435	-0.00759499794461666	0.051960367423315	0.883840344981878
24	32725967	32817348	HAP_1	0.272173913043478	0.00880405666179102	0.0376719674465454	0.815300561063688
24	32725967	32817348	HAP_2	0.22695652173913	-0.0296587510141637	0.042493902597071	0.485495190578478
24	32725967	32817348	HAP_3	0.17304347826087	-0.00779163977097933	0.0533340641791549	0.883901743682893
24	32761395	32851490	HAP_1	0.225217391304348	-0.0473805095933017	0.0430474665907833	0.271517025343387
24	32761395	32851490	HAP_2	0.17304347826087	-0.00779163977097933	0.0533340641791549	0.883901743682893
24	32761395	32851490	HAP_3	0.273913043478261	0.00784747720652042	0.037321739893775	0.833536607504129
24	32782144	32875169	HAP_1	0.225217391304348	-0.0473805095933017	0.0430474665907833	0.271517025343387
24	32782144	32875169	HAP_2	0.171304347826087	-0.00779163977097933	0.0533340641791549	0.883901743682893
24	32782144	32875169	HAP_3	0.272173913043478	0.00880405666179102	0.0376719674465454	0.815300561063688
24	32782144	32875169	HAP_4	0.142608695652174	-0.0282306867714606	0.0666071192514015	0.671845492650201
24	32809416	32905155	HAP_1	0.18	0.0939293942709601	0.0579698212725327	0.105725471958604
24	32809416	32905155	HAP_2	0.170434782608696	-0.00779163977097933	0.0533340641791549	0.883901743682893
24	32809416	32905155	HAP_3	0.227826086956522	-0.0473805095933017	0.0430474665907833	0.271517025343387
24	32809416	32905155	HAP_4	0.272173913043478	0.00880405666179102	0.0376719674465454	0.815300561063688
24	32837515	32928183	HAP_1	0.170434782608696	-0.00779163977097933	0.0533340641791549	0.883901743682893
24	32837515	32928183	HAP_2	0.228695652173913	-0.049843879872732	0.0423598895932471	0.239822850311391
24	32837515	32928183	HAP_3	0.117391304347826	-0.0244682828241163	0.113685753471238	0.829668154109403
24	32837515	32928183	HAP_4	0.272173913043478	0.00880405666179102	0.0376719674465454	0.815300561063688
24	32869299	32954914	HAP_1	0.27304347826087	0.00824929660492615	0.0372088243824026	0.824625866879595
24	32869299	32954914	HAP_2	0.170434782608696	-0.00779163977097933	0.0533340641791549	0.883901743682893
24	32869299	32954914	HAP_3	0.227826086956522	-0.0473805095933017	0.0430474665907833	0.271517025343387
24	32891031	32997747	HAP_1	0.169565217391304	-0.0069178916167032	0.0548411781730388	0.899662965774716
24	32891031	32997747	HAP_2	0.268695652173913	0.00824929660492615	0.0372088243824026	0.824625866879595
24	32891031	32997747	HAP_3	0.225217391304348	-0.0473805095933017	0.0430474665907833	0.271517025343387
24	32922113	33024137	HAP_1	0.169565217391304	-0.0069178916167032	0.0548411781730388	0.899662965774716
24	32922113	33024137	HAP_2	0.222608695652174	-0.0473805095933017	0.0430474665907833	0.271517025343387
24	32922113	33024137	HAP_3	0.268695652173913	0.00824929660492615	0.0372088243824026	0.824625866879595
24	32947243	33057631	HAP_1	0.222608695652174	-0.0473805095933017	0.0430474665907833	0.271517025343387
24	32947243	33057631	HAP_2	0.191304347826087	-0.0228390045650752	0.0490188205378883	0.641451010258063
24	32947243	33057631	HAP_3	0.268695652173913	0.00824929660492615	0.0372088243824026	0.824625866879595
24	32984856	33101203	HAP_1	0.271304347826087	0.00824929660492615	0.0372088243824026	0.824625866879595
24	32984856	33101203	HAP_2	0.191304347826087	-0.0228390045650752	0.0490188205378883	0.641451010258063
24	32984856	33101203	HAP_3	0.221739130434783	-0.0471686411173425	0.0438336868876195	0.282352313089471
24	33016415	33152375	HAP_1	0.271304347826087	0.00824929660492615	0.0372088243824026	0.824625866879595
24	33016415	33152375	HAP_2	0.191304347826087	-0.0228390045650752	0.0490188205378883	0.641451010258063
24	33016415	33152375	HAP_3	0.221739130434783	-0.0471686411173425	0.0438336868876195	0.282352313089471
24	33040057	33212452	HAP_1	0.221739130434783	-0.0471686411173425	0.0438336868876195	0.282352313089471
24	33040057	33212452	HAP_2	0.271304347826087	0.00824929660492615	0.0372088243824026	0.824625866879595
24	33040057	33212452	HAP_3	0.191304347826087	-0.0228390045650752	0.0490188205378883	0.641451010258063
24	33090892	33248753	HAP_1	0.27304347826087	0.00824929660492615	0.0372088243824026	0.824625866879595
24	33090892	33248753	HAP_2	0.0608695652173913	-0.0540790966583589	0.132701321855265	0.683777674597899
24	33090892	33248753	HAP_3	0.191304347826087	-0.0228390045650752	0.0490188205378883	0.641451010258063
24	33090892	33248753	HAP_4	0.221739130434783	-0.0471686411173425	0.0438336868876195	0.282352313089471
24	33131220	33297239	HAP_1	0.0608695652173913	-0.0540790966583589	0.132701321855265	0.683777674597899
24	33131220	33297239	HAP_2	0.221739130434783	-0.0471686411173425	0.0438336868876195	0.282352313089471
24	33131220	33297239	HAP_3	0.27304347826087	0.00824929660492615	0.0372088243824026	0.824625866879595
24	33131220	33297239	HAP_4	0.192173913043478	-0.0242396291881832	0.048341459681308	0.616268216788993
24	33197846	33350282	HAP_1	0.0608695652173913	-0.0540790966583589	0.132701321855265	0.683777674597899
24	33197846	33350282	HAP_2	0.220869565217391	-0.0471686411173425	0.0438336868876195	0.282352313089471
24	33197846	33350282	HAP_3	0.192173913043478	-0.0242396291881832	0.048341459681308	0.616268216788993
24	33197846	33350282	HAP_4	0.27304347826087	0.00824929660492615	0.0372088243824026	0.824625866879595
24	33241660	33365125	HAP_1	0.0660869565217391	0.0486554085953645	0.131607326938177	0.711744279611389
24	33241660	33365125	HAP_2	0.192173913043478	-0.0242396291881832	0.048341459681308	0.616268216788993
24	33241660	33365125	HAP_3	0.220869565217391	-0.0471686411173425	0.0438336868876195	0.282352313089471
24	33241660	33365125	HAP_4	0.0608695652173913	-0.0540790966583589	0.132701321855265	0.683777674597899
24	33241660	33365125	HAP_5	0.27304347826087	0.00824929660492615	0.0372088243824026	0.824625866879595
24	33265109	33401028	HAP_1	0.221739130434783	-0.0471686411173425	0.0438336868876195	0.282352313089471
24	33265109	33401028	HAP_2	0.310434782608696	0.0353656081526407	0.0331838772378002	0.28699579149085
24	33265109	33401028	HAP_3	0.189565217391304	-0.0224715909248373	0.0493831954086843	0.649252381754631
24	33339941	33462789	HAP_1	0.221739130434783	-0.0471686411173425	0.0438336868876195	0.282352313089471
24	33339941	33462789	HAP_2	0.138260869565217	0.0581480186737281	0.0929291461258662	0.531749853572259
24	33339941	33462789	HAP_3	0.189565217391304	-0.0224715909248373	0.0493831954086843	0.649252381754631
24	33339941	33462789	HAP_4	0.311304347826087	0.0353656081526407	0.0331838772378002	0.28699579149085
24	33359719	33507121	HAP_1	0.311304347826087	0.0353656081526407	0.0331838772378002	0.28699579149085
24	33359719	33507121	HAP_2	0.221739130434783	-0.0471686411173425	0.0438336868876195	0.282352313089471
24	33359719	33507121	HAP_3	0.137391304347826	0.0581480186737281	0.0929291461258662	0.531749853572259
24	33359719	33507121	HAP_4	0.203478260869565	-0.0105527827749793	0.0440644274910602	0.810816606101384
24	33386600	33582113	HAP_1	0.190434782608696	-0.0224715909248373	0.0493831954086843	0.649252381754631
24	33386600	33582113	HAP_2	0.330434782608696	-0.00840175808297205	0.0312253447309598	0.787975685834718
24	33386600	33582113	HAP_3	0.140869565217391	0.0268964518159729	0.0816185640694627	0.741871549282328
24	33386600	33582113	HAP_4	0.221739130434783	-0.0471686411173425	0.0438336868876195	0.282352313089471
24	33442085	33688753	HAP_1	0.230434782608696	-0.0141431853572773	0.0416287794509166	0.734175217493815
24	33442085	33688753	HAP_2	0.140869565217391	0.0268964518159729	0.0816185640694627	0.741871549282328
24	33442085	33688753	HAP_3	0.221739130434783	-0.0471686411173425	0.0438336868876195	0.282352313089471
24	33442085	33688753	HAP_4	0.329565217391304	-0.00840175808297205	0.0312253447309598	0.787975685834718
24	33496007	33738475	HAP_1	0.134782608695652	-0.0336652505270648	0.101406565845172	0.740025909670961
24	33496007	33738475	HAP_2	0.221739130434783	-0.0471686411173425	0.0438336868876195	0.282352313089471
24	33496007	33738475	HAP_3	0.329565217391304	-0.00840175808297205	0.0312253447309598	0.787975685834718
24	33496007	33738475	HAP_4	0.190434782608696	-0.0224715909248373	0.0493831954086843	0.649252381754631
24	33553994	33788949	HAP_1	0.147826086956522	-0.0366447115731808	0.0861041139227661	0.670572414904824
24	33553994	33788949	HAP_2	0.221739130434783	-0.0471686411173425	0.0438336868876195	0.282352313089471
24	33553994	33788949	HAP_3	0.190434782608696	-0.0224715909248373	0.0493831954086843	0.649252381754631
24	33553994	33788949	HAP_4	0.329565217391304	-0.00840175808297205	0.0312253447309598	0.787975685834718
24	33655831	33847738	HAP_1	0.329565217391304	-0.00840175808297205	0.0312253447309598	0.787975685834718
24	33655831	33847738	HAP_2	0.190434782608696	-0.0224715909248373	0.0493831954086843	0.649252381754631
24	33655831	33847738	HAP_3	0.222608695652174	-0.0471686411173425	0.0438336868876195	0.282352313089471
24	33655831	33847738	HAP_4	0.147826086956522	-0.0429815816051095	0.0804544310407794	0.593390142827411
24	33724500	33895089	HAP_1	0.222608695652174	-0.0471686411173425	0.0438336868876195	0.282352313089471
24	33724500	33895089	HAP_2	0.190434782608696	-0.0224715909248373	0.0493831954086843	0.649252381754631
24	33724500	33895089	HAP_3	0.329565217391304	-0.00840175808297205	0.0312253447309598	0.787975685834718
24	33724500	33895089	HAP_4	0.0965217391304348	-0.0393425844087676	0.13029358210093	0.762799326385402
24	33775436	33963335	HAP_1	0.190434782608696	-0.0224715909248373	0.0493831954086843	0.649252381754631
24	33775436	33963335	HAP_2	0.215652173913043	-0.0214034022983797	0.0466625436639612	0.646637818100387
24	33775436	33963335	HAP_3	0.11304347826087	-0.0192182524027337	0.074079142041829	0.795399522612339
24	33775436	33963335	HAP_4	0.221739130434783	-0.0483768149889072	0.0445108817935576	0.277567407725113
24	33826559	34036173	HAP_1	0.190434782608696	-0.0224715909248373	0.0493831954086843	0.649252381754631
24	33826559	34036173	HAP_2	0.221739130434783	-0.0483768149889072	0.0445108817935576	0.277567407725113
24	33826559	34036173	HAP_3	0.215652173913043	-0.0214034022983797	0.0466625436639612	0.646637818100387
24	33826559	34036173	HAP_4	0.112173913043478	-0.0192182524027337	0.074079142041829	0.795399522612339
24	33876927	34102937	HAP_1	0.200869565217391	-0.0372177094740551	0.049635741975841	0.453678857904122
24	33876927	34102937	HAP_2	0.112173913043478	-0.0192182524027337	0.074079142041829	0.795399522612339
24	33876927	34102937	HAP_3	0.22	-0.0507581285942253	0.0454144256409578	0.264187509246218
24	33876927	34102937	HAP_4	0.190434782608696	-0.0224715909248373	0.0493831954086843	0.649252381754631
24	33950322	34172868	HAP_1	0.200869565217391	-0.0372177094740551	0.049635741975841	0.453678857904122
24	33950322	34172868	HAP_2	0.205217391304348	-0.0224715909248373	0.0493831954086843	0.649252381754631
24	33950322	34172868	HAP_3	0.11304347826087	-0.0192182524027337	0.074079142041829	0.795399522612339
24	33950322	34172868	HAP_4	0.22	-0.0507581285942253	0.0454144256409578	0.264187509246218
24	34015248	34245246	HAP_1	0.22	-0.0507581285942253	0.0454144256409578	0.264187509246218
24	34015248	34245246	HAP_2	0.120869565217391	-0.0185227529001819	0.0712073825649084	0.794863357126533
24	34015248	34245246	HAP_3	0.200869565217391	-0.0372177094740551	0.049635741975841	0.453678857904122
24	34015248	34245246	HAP_4	0.205217391304348	-0.0224715909248373	0.0493831954086843	0.649252381754631
24	34078309	34307702	HAP_1	0.203478260869565	-0.0224715909248373	0.0493831954086843	0.649252381754631
24	34078309	34307702	HAP_2	0.222608695652174	-0.0501589048811401	0.045356069249771	0.269246529840624
24	34078309	34307702	HAP_3	0.203478260869565	-0.0151682125282978	0.0487020446890075	0.755574658142601
24	34078309	34307702	HAP_4	0.121739130434783	-0.0274802980907892	0.0682596384545144	0.68740672172851
24	34155098	34383386	HAP_1	0.203478260869565	-0.0224715909248373	0.0493831954086843	0.649252381754631
24	34155098	34383386	HAP_2	0.406086956521739	-0.0389384499165332	0.0266982417061998	0.145271047902105
24	34155098	34383386	HAP_3	0.0895652173913044	-0.0199983068308279	0.130431178830177	0.878197346661363
24	34155098	34383386	HAP_4	0.24695652173913	0.00553490516122132	0.0430160705391492	0.897664303355653
24	34221134	34434068	HAP_1	0.0852173913043478	-0.0199983068308279	0.130431178830177	0.878197346661363
24	34221134	34434068	HAP_2	0.241739130434783	0.00553490516122132	0.0430160705391492	0.897664303355653
24	34221134	34434068	HAP_3	0.201739130434783	-0.0224715909248373	0.0493831954086843	0.649252381754631
24	34221134	34434068	HAP_4	0.348695652173913	-0.0446875896097442	0.031856035395948	0.161229201833304
24	34287603	34488360	HAP_1	0.141739130434783	-0.0274802980907892	0.0682596384545144	0.68740672172851
24	34287603	34488360	HAP_2	0.207826086956522	-0.0403341642926677	0.0478263679584597	0.399393896449926
24	34287603	34488360	HAP_3	0.402608695652174	-0.00412500908364476	0.0267963639244719	0.87771298776719
24	34287603	34488360	HAP_4	0.0852173913043478	-0.0199983068308279	0.130431178830177	0.878197346661363
24	34352897	34519563	HAP_1	0.13304347826087	-0.0274802980907892	0.0682596384545144	0.68740672172851
24	34352897	34519563	HAP_2	0.301739130434783	0.0221129972390946	0.0347665952994173	0.525008306737939
24	34352897	34519563	HAP_3	0.2	-0.0151682125282978	0.0487020446890075	0.755574658142601
24	34352897	34519563	HAP_4	0.202608695652174	-0.0226394133764252	0.0485104343377142	0.64090138185604
24	34422007	34568906	HAP_1	0.201739130434783	-0.0151682125282978	0.0487020446890075	0.755574658142601
24	34422007	34568906	HAP_2	0.204347826086957	-0.0226394133764252	0.0485104343377142	0.64090138185604
24	34422007	34568906	HAP_3	0.131304347826087	-0.0274802980907892	0.0682596384545144	0.68740672172851
24	34422007	34568906	HAP_4	0.205217391304348	-0.0413973384239581	0.0488784383351321	0.397386407004646
24	34422007	34568906	HAP_5	0.1	0.0649869152953985	0.112857200688858	0.564958480394607
24	34470351	34646561	HAP_1	0.132173913043478	-0.0274802980907892	0.0682596384545144	0.68740672172851
24	34470351	34646561	HAP_2	0.200869565217391	-0.0135296260607646	0.0495268686580486	0.784817131341753
24	34470351	34646561	HAP_3	0.204347826086957	-0.0226394133764252	0.0485104343377142	0.64090138185604
24	34470351	34646561	HAP_4	0.205217391304348	-0.0413973384239581	0.0488784383351321	0.397386407004646
24	34470351	34646561	HAP_5	0.0991304347826087	0.0649869152953985	0.112857200688858	0.564958480394607
24	34508219	34686753	HAP_1	0.205217391304348	-0.0413973384239581	0.0488784383351321	0.397386407004646
24	34508219	34686753	HAP_2	0.0991304347826087	0.0649869152953985	0.112857200688858	0.564958480394607
24	34508219	34686753	HAP_3	0.204347826086957	-0.0226394133764252	0.0485104343377142	0.64090138185604
24	34508219	34686753	HAP_4	0.132173913043478	-0.0274802980907892	0.0682596384545144	0.68740672172851
24	34508219	34686753	HAP_5	0.200869565217391	-0.0135296260607646	0.0495268686580486	0.784817131341753
24	34553652	34736351	HAP_1	0.0982608695652174	0.0649869152953985	0.112857200688858	0.564958480394607
24	34553652	34736351	HAP_2	0.210434782608696	-0.0413973384239581	0.0488784383351321	0.397386407004646
24	34553652	34736351	HAP_3	0.135652173913043	-0.0297718453771647	0.0628385379350122	0.635838492962228
24	34553652	34736351	HAP_4	0.2	-0.0135296260607646	0.0495268686580486	0.784817131341753
24	34553652	34736351	HAP_5	0.205217391304348	-0.0226394133764252	0.0485104343377142	0.64090138185604
24	34622210	34767525	HAP_1	0.0565217391304348	-0.0452379365097766	0.129701436209281	0.727381231476686
24	34622210	34767525	HAP_2	0.201739130434783	-0.0135296260607646	0.0495268686580486	0.784817131341753
24	34622210	34767525	HAP_3	0.140869565217391	-0.0297718453771647	0.0628385379350122	0.635838492962228
24	34622210	34767525	HAP_4	0.22695652173913	-0.00924360862206591	0.0451328734891936	0.83779568243508
24	34622210	34767525	HAP_5	0.0982608695652174	0.0649869152953985	0.112857200688858	0.564958480394607
24	34622210	34767525	HAP_6	0.207826086956522	-0.0413973384239581	0.0488784383351321	0.397386407004646
24	34676359	34807583	HAP_1	0.22695652173913	-0.00924360862206591	0.0451328734891936	0.83779568243508
24	34676359	34807583	HAP_2	0.0982608695652174	0.0649869152953985	0.112857200688858	0.564958480394607
24	34676359	34807583	HAP_3	0.20695652173913	-0.0413973384239581	0.0488784383351321	0.397386407004646
24	34676359	34807583	HAP_4	0.201739130434783	-0.0135296260607646	0.0495268686580486	0.784817131341753
24	34676359	34807583	HAP_5	0.14	-0.0297718453771647	0.0628385379350122	0.635838492962228
24	34722197	34856247	HAP_1	0.20695652173913	-0.0413973384239581	0.0488784383351321	0.397386407004646
24	34722197	34856247	HAP_2	0.22695652173913	-0.00924360862206591	0.0451328734891936	0.83779568243508
24	34722197	34856247	HAP_3	0.200869565217391	-0.0135296260607646	0.0495268686580486	0.784817131341753
24	34722197	34856247	HAP_4	0.238260869565217	0.0439264869174758	0.0388434645753516	0.258596735112771
24	34762120	34930425	HAP_1	0.434782608695652	-0.04239589417749	0.0248545017562017	0.0886047089024601
24	34762120	34930425	HAP_2	0.196521739130435	-0.0135296260607646	0.0495268686580486	0.784817131341753
24	34762120	34930425	HAP_3	0.135652173913043	-0.0274802980907892	0.0682596384545144	0.68740672172851
24	34762120	34930425	HAP_4	0.100869565217391	0.0413633366565945	0.101095542514047	0.682584770704982
24	34788140	35001279	HAP_1	0.20695652173913	-0.0413973384239581	0.0488784383351321	0.397386407004646
24	34788140	35001279	HAP_2	0.22695652173913	-0.00924360862206591	0.0451328734891936	0.83779568243508
24	34788140	35001279	HAP_3	0.196521739130435	-0.0135296260607646	0.0495268686580486	0.784817131341753
24	34788140	35001279	HAP_4	0.133913043478261	-0.0274802980907892	0.0682596384545144	0.68740672172851
24	34788140	35001279	HAP_5	0.100869565217391	0.0413633366565945	0.101095542514047	0.682584770704982
24	34844668	35097875	HAP_1	0.197391304347826	-0.0135296260607646	0.0495268686580486	0.784817131341753
24	34844668	35097875	HAP_2	0.131304347826087	-0.0274802980907892	0.0682596384545144	0.68740672172851
24	34844668	35097875	HAP_3	0.0982608695652174	0.0649869152953985	0.112857200688858	0.564958480394607
24	34844668	35097875	HAP_4	0.204347826086957	-0.0413973384239581	0.0488784383351321	0.397386407004646
24	34844668	35097875	HAP_5	0.22695652173913	-0.00924360862206591	0.0451328734891936	0.83779568243508
24	34907867	35157427	HAP_1	0.206086956521739	-0.0439701510094771	0.0477320452759655	0.357347937770087
24	34907867	35157427	HAP_2	0.22695652173913	-0.00924360862206591	0.0451328734891936	0.83779568243508
24	34907867	35157427	HAP_3	0.131304347826087	-0.0274802980907892	0.0682596384545144	0.68740672172851
24	34907867	35157427	HAP_4	0.197391304347826	-0.0135296260607646	0.0495268686580486	0.784817131341753
24	34907867	35157427	HAP_5	0.0982608695652174	0.0649869152953985	0.112857200688858	0.564958480394607
24	34973448	35206932	HAP_1	0.10695652173913	0.0213916295346937	0.13076356096383	0.870112616813868
24	34973448	35206932	HAP_2	0.229565217391304	-0.00924360862206591	0.0451328734891936	0.83779568243508
24	34973448	35206932	HAP_3	0.21304347826087	-0.0423440657187262	0.0468418299788436	0.366393461838326
24	34973448	35206932	HAP_4	0.132173913043478	-0.0274802980907892	0.0682596384545144	0.68740672172851
24	34973448	35206932	HAP_5	0.197391304347826	-0.0135296260607646	0.0495268686580486	0.784817131341753
24	34973448	35206932	HAP_6	0.0982608695652174	0.0649869152953985	0.112857200688858	0.564958480394607
24	35072442	35264664	HAP_1	0.249565217391304	0.0397536873532377	0.0407525982421801	0.329737737466422
24	35072442	35264664	HAP_2	0.229565217391304	-0.00924360862206591	0.0451328734891936	0.83779568243508
24	35072442	35264664	HAP_3	0.207826086956522	-0.0413973384239581	0.0488784383351321	0.397386407004646
24	35072442	35264664	HAP_4	0.0982608695652174	0.0649869152953985	0.112857200688858	0.564958480394607
24	35072442	35264664	HAP_5	0.13304347826087	-0.0274802980907892	0.0682596384545144	0.68740672172851
24	35132396	35290250	HAP_1	0.205217391304348	-0.0413973384239581	0.0488784383351321	0.397386407004646
24	35132396	35290250	HAP_2	0.0982608695652174	0.0649869152953985	0.112857200688858	0.564958480394607
24	35132396	35290250	HAP_3	0.13304347826087	-0.0274802980907892	0.0682596384545144	0.68740672172851
24	35132396	35290250	HAP_4	0.227826086956522	-0.00924360862206591	0.0451328734891936	0.83779568243508
24	35132396	35290250	HAP_5	0.198260869565217	-0.0135296260607646	0.0495268686580486	0.784817131341753
24	35191416	35326702	HAP_1	0.227826086956522	-0.00924360862206591	0.0451328734891936	0.83779568243508
24	35191416	35326702	HAP_2	0.198260869565217	-0.0135296260607646	0.0495268686580486	0.784817131341753
24	35191416	35326702	HAP_3	0.141739130434783	-0.0274802980907892	0.0682596384545144	0.68740672172851
24	35191416	35326702	HAP_4	0.1	0.0462236869909496	0.101702744699616	0.649645972905034
24	35191416	35326702	HAP_5	0.205217391304348	-0.0413973384239581	0.0488784383351321	0.397386407004646
24	35254075	35384103	HAP_1	0.1	0.0462236869909496	0.101702744699616	0.649645972905034
24	35254075	35384103	HAP_2	0.246086956521739	-0.0363774202400129	0.0385251870359459	0.34544750300128
24	35254075	35384103	HAP_3	0.227826086956522	-0.00924360862206591	0.0451328734891936	0.83779568243508
24	35254075	35384103	HAP_4	0.198260869565217	-0.0135296260607646	0.0495268686580486	0.784817131341753
24	35254075	35384103	HAP_5	0.135652173913043	-0.0274802980907892	0.0682596384545144	0.68740672172851
24	35281629	35448734	HAP_1	0.231304347826087	-0.00924360862206591	0.0451328734891936	0.83779568243508
24	35281629	35448734	HAP_2	0.20695652173913	-0.0413973384239581	0.0488784383351321	0.397386407004646
24	35281629	35448734	HAP_3	0.237391304347826	0.0100925620236868	0.043050590937979	0.814732730454794
24	35281629	35448734	HAP_4	0.101739130434783	0.0392659454460301	0.0928258729927081	0.672452348808105
24	35281629	35448734	HAP_5	0.132173913043478	-0.0274802980907892	0.0682596384545144	0.68740672172851
24	35315358	35517344	HAP_1	0.132173913043478	-0.0274802980907892	0.0682596384545144	0.68740672172851
24	35315358	35517344	HAP_2	0.0991304347826087	0.0530226673057264	0.101074391135642	0.600074731366834
24	35315358	35517344	HAP_3	0.227826086956522	-0.00924360862206591	0.0451328734891936	0.83779568243508
24	35315358	35517344	HAP_4	0.20695652173913	-0.0413973384239581	0.0488784383351321	0.397386407004646
24	35315358	35517344	HAP_5	0.198260869565217	-0.00455546917600994	0.0501331174533203	0.927630281007677
24	35361834	35576620	HAP_1	0.20695652173913	-0.0413973384239581	0.0488784383351321	0.397386407004646
24	35361834	35576620	HAP_2	0.198260869565217	-0.00455546917600994	0.0501331174533203	0.927630281007677
24	35361834	35576620	HAP_3	0.228695652173913	-0.00924360862206591	0.0451328734891936	0.83779568243508
24	35361834	35576620	HAP_4	0.235652173913043	0.041424166774421	0.0380404634365219	0.276642617757777
24	35425430	35618556	HAP_1	0.20695652173913	-0.0413973384239581	0.0488784383351321	0.397386407004646
24	35425430	35618556	HAP_2	0.228695652173913	-0.00924360862206591	0.0451328734891936	0.83779568243508
24	35425430	35618556	HAP_3	0.433913043478261	0.00852477360025256	0.0247543818990523	0.730693615214671
24	35498973	35702934	HAP_1	0.20695652173913	-0.0413973384239581	0.0488784383351321	0.397386407004646
24	35498973	35702934	HAP_2	0.228695652173913	-0.00924360862206591	0.0451328734891936	0.83779568243508
24	35498973	35702934	HAP_3	0.236521739130435	0.0990755334918467	0.0381770689893575	0.00970170239722255
24	35498973	35702934	HAP_4	0.199130434782609	-0.00455546917600994	0.0501331174533203	0.927630281007677
24	35558345	35759996	HAP_1	0.274782608695652	0.0778855618889044	0.0356234608561618	0.0292012870195394
24	35558345	35759996	HAP_2	0.2	-0.00455546917600994	0.0501331174533203	0.927630281007677
24	35558345	35759996	HAP_3	0.228695652173913	-0.00924360862206591	0.0451328734891936	0.83779568243508
24	35558345	35759996	HAP_4	0.205217391304348	-0.0653552954577352	0.0498319505399124	0.190219736337583
24	35609848	35830828	HAP_1	0.226086956521739	-0.00744341583673398	0.0458424618019748	0.871073279328058
24	35609848	35830828	HAP_2	0.326086956521739	0.0703071162027046	0.0312552500455585	0.0248701537802492
24	35609848	35830828	HAP_3	0.2	-0.00455546917600994	0.0501331174533203	0.927630281007677
24	35609848	35830828	HAP_4	0.205217391304348	-0.0653552954577352	0.0498319505399124	0.190219736337583
24	35673503	35916951	HAP_1	0.529565217391304	0.0173889042732251	0.021746677640826	0.424273467822931
24	35673503	35916951	HAP_2	0.2	-0.00455546917600994	0.0501331174533203	0.927630281007677
24	35673503	35916951	HAP_3	0.226086956521739	-0.00744341583673398	0.0458424618019748	0.871073279328058
24	35735594	36013185	HAP_1	0.58	-0.0232137016950762	0.0208116677554831	0.265148207350833
24	35735594	36013185	HAP_2	0.151304347826087	0.00894405739089904	0.0800944389346633	0.911125814812409
24	35735594	36013185	HAP_3	0.226086956521739	-0.00744341583673398	0.0458424618019748	0.871073279328058
24	35807901	36081287	HAP_1	0.134782608695652	-0.0293864006163637	0.0655959060527901	0.654332060123252
24	35807901	36081287	HAP_2	0.40695652173913	-0.0268778733619387	0.0258194148832654	0.298325637887456
24	35807901	36081287	HAP_3	0.102608695652174	0.0649869152953985	0.112857200688858	0.564958480394607
24	35807901	36081287	HAP_4	0.226086956521739	-0.00744341583673398	0.0458424618019748	0.871073279328058
24	35894188	36148234	HAP_1	0.134782608695652	-0.0293864006163637	0.0655959060527901	0.654332060123252
24	35894188	36148234	HAP_2	0.201739130434783	-0.0374744673076948	0.051130861071668	0.463917135956885
24	35894188	36148234	HAP_3	0.205217391304348	-0.0103457804043239	0.0468962355484749	0.825476202407339
24	35894188	36148234	HAP_4	0.102608695652174	0.0649869152953985	0.112857200688858	0.564958480394607
24	35894188	36148234	HAP_5	0.227826086956522	-0.00744341583673398	0.0458424618019748	0.871073279328058
24	35984357	36191501	HAP_1	0.134782608695652	-0.0293864006163637	0.0655959060527901	0.654332060123252
24	35984357	36191501	HAP_2	0.203478260869565	-0.0374744673076948	0.051130861071668	0.463917135956885
24	35984357	36191501	HAP_3	0.205217391304348	-0.0103457804043239	0.0468962355484749	0.825476202407339
24	35984357	36191501	HAP_4	0.102608695652174	0.0649869152953985	0.112857200688858	0.564958480394607
24	35984357	36191501	HAP_5	0.224347826086957	-0.00744341583673398	0.0458424618019748	0.871073279328058
24	36055171	36263424	HAP_1	0.204347826086957	-0.0374744673076948	0.051130861071668	0.463917135956885
24	36055171	36263424	HAP_2	0.201739130434783	-0.00455546917600994	0.0501331174533203	0.927630281007677
24	36055171	36263424	HAP_3	0.102608695652174	0.0649869152953985	0.112857200688858	0.564958480394607
24	36055171	36263424	HAP_4	0.133913043478261	-0.0293864006163637	0.0655959060527901	0.654332060123252
24	36055171	36263424	HAP_5	0.22695652173913	-0.00888220949744648	0.0450759437308627	0.843859742397554
24	36131853	36349996	HAP_1	0.306086956521739	0.0179767649001775	0.0347867565697004	0.605519763433402
24	36131853	36349996	HAP_2	0.226086956521739	-0.00888220949744648	0.0450759437308627	0.843859742397554
24	36131853	36349996	HAP_3	0.2	-0.00455546917600994	0.0501331174533203	0.927630281007677
24	36131853	36349996	HAP_4	0.133913043478261	-0.0293864006163637	0.0655959060527901	0.654332060123252
24	36171612	36437916	HAP_1	0.304347826086957	0.0186783358233825	0.0350990641157101	0.594825142183748
24	36171612	36437916	HAP_2	0.225217391304348	-0.00888220949744648	0.0450759437308627	0.843859742397554
24	36171612	36437916	HAP_3	0.2	-0.00455546917600994	0.0501331174533203	0.927630281007677
24	36171612	36437916	HAP_4	0.133913043478261	-0.0293864006163637	0.0655959060527901	0.654332060123252
24	36249363	36471625	HAP_1	0.314782608695652	0.0352338611165459	0.0335687392587465	0.294351655487242
24	36249363	36471625	HAP_2	0.2	-0.00455546917600994	0.0501331174533203	0.927630281007677
24	36249363	36471625	HAP_3	0.145217391304348	-0.0293864006163637	0.0655959060527901	0.654332060123252
24	36249363	36471625	HAP_4	0.225217391304348	-0.00888220949744648	0.0450759437308627	0.843859742397554
24	36324475	36552231	HAP_1	0.205217391304348	-0.0413111559721246	0.049981342235422	0.408853395832963
24	36324475	36552231	HAP_2	0.304347826086957	0.037138454445261	0.0321506288203096	0.248524285094239
24	36324475	36552231	HAP_3	0.200869565217391	-0.00455546917600994	0.0501331174533203	0.927630281007677
24	36324475	36552231	HAP_4	0.224347826086957	-0.00888220949744648	0.0450759437308627	0.843859742397554
24	36416279	36582604	HAP_1	0.205217391304348	-0.0374744673076948	0.051130861071668	0.463917135956885
24	36416279	36582604	HAP_2	0.241739130434783	0.0440453001333795	0.0388797790441683	0.257756620226508
24	36416279	36582604	HAP_3	0.200869565217391	-0.00455546917600994	0.0501331174533203	0.927630281007677
24	36416279	36582604	HAP_4	0.223478260869565	-0.00888220949744648	0.0450759437308627	0.843859742397554
24	36454869	36634035	HAP_1	0.200869565217391	-0.00455546917600994	0.0501331174533203	0.927630281007677
24	36454869	36634035	HAP_2	0.223478260869565	-0.00888220949744648	0.0450759437308627	0.843859742397554
24	36454869	36634035	HAP_3	0.205217391304348	-0.0374744673076948	0.051130861071668	0.463917135956885
24	36454869	36634035	HAP_4	0.137391304347826	-0.0293864006163637	0.0655959060527901	0.654332060123252
24	36454869	36634035	HAP_5	0.103478260869565	0.0649869152953985	0.112857200688858	0.564958480394607
24	36532147	36696096	HAP_1	0.402608695652174	-0.0337459025966641	0.0261989632098437	0.198254280971478
24	36532147	36696096	HAP_2	0.135652173913043	-0.0293864006163637	0.0655959060527901	0.654332060123252
24	36532147	36696096	HAP_3	0.110434782608696	0.0496444403050327	0.101001569347101	0.623249572033235
24	36532147	36696096	HAP_4	0.277391304347826	-0.00381298703926454	0.0378069290525386	0.919702181052513
24	36574542	36752976	HAP_1	0.200869565217391	-0.00455546917600994	0.0501331174533203	0.927630281007677
24	36574542	36752976	HAP_2	0.2	-0.0374744673076948	0.051130861071668	0.463917135956885
24	36574542	36752976	HAP_3	0.135652173913043	-0.0293864006163637	0.0655959060527901	0.654332060123252
24	36574542	36752976	HAP_4	0.110434782608696	0.0496444403050327	0.101001569347101	0.623249572033235
24	36574542	36752976	HAP_5	0.277391304347826	-0.00381298703926454	0.0378069290525386	0.919702181052513
24	36616734	36797495	HAP_1	0.110434782608696	0.0496444403050327	0.101001569347101	0.623249572033235
24	36616734	36797495	HAP_2	0.277391304347826	-0.00381298703926454	0.0378069290525386	0.919702181052513
24	36616734	36797495	HAP_3	0.200869565217391	-0.00455546917600994	0.0501331174533203	0.927630281007677
24	36616734	36797495	HAP_4	0.200869565217391	-0.0364872278474601	0.0499229258806061	0.465162428065538
24	36616734	36797495	HAP_5	0.136521739130435	-0.0293864006163637	0.0655959060527901	0.654332060123252
24	36665546	36837892	HAP_1	0.102608695652174	0.0649869152953985	0.112857200688858	0.564958480394607
24	36665546	36837892	HAP_2	0.222608695652174	-0.00888220949744648	0.0450759437308627	0.843859742397554
24	36665546	36837892	HAP_3	0.134782608695652	-0.0293864006163637	0.0655959060527901	0.654332060123252
24	36665546	36837892	HAP_4	0.24	0.0145554224218302	0.0438378688203312	0.739991520507302
24	36665546	36837892	HAP_5	0.199130434782609	-0.0374744673076948	0.051130861071668	0.463917135956885
24	36736535	36892391	HAP_1	0.222608695652174	-0.00888220949744648	0.0450759437308627	0.843859742397554
24	36736535	36892391	HAP_2	0.134782608695652	-0.0293864006163637	0.0655959060527901	0.654332060123252
24	36736535	36892391	HAP_3	0.102608695652174	0.0649869152953985	0.112857200688858	0.564958480394607
24	36736535	36892391	HAP_4	0.24	0.0145554224218302	0.0438378688203312	0.739991520507302
24	36736535	36892391	HAP_5	0.202608695652174	-0.0374744673076948	0.051130861071668	0.463917135956885
24	36783878	36954777	HAP_1	0.222608695652174	-0.00888220949744648	0.0450759437308627	0.843859742397554
24	36783878	36954777	HAP_2	0.242608695652174	0.0145554224218302	0.0438378688203312	0.739991520507302
24	36783878	36954777	HAP_3	0.202608695652174	-0.0374744673076948	0.051130861071668	0.463917135956885
24	36783878	36954777	HAP_4	0.134782608695652	-0.0293864006163637	0.0655959060527901	0.654332060123252
24	36783878	36954777	HAP_5	0.102608695652174	0.0649869152953985	0.112857200688858	0.564958480394607
24	36821389	37021524	HAP_1	0.222608695652174	-0.00888220949744648	0.0450759437308627	0.843859742397554
24	36821389	37021524	HAP_2	0.203478260869565	-0.0374744673076948	0.051130861071668	0.463917135956885
24	36821389	37021524	HAP_3	0.48	0.00953784839817316	0.0237539924459376	0.688185446929478
24	36872539	37094568	HAP_1	0.473913043478261	-0.0151949848320683	0.0239659189577998	0.526322664343379
24	36872539	37094568	HAP_2	0.223478260869565	-0.00716140302858103	0.0458845207215737	0.876030353791494
24	36872539	37094568	HAP_3	0.203478260869565	-0.0374744673076948	0.051130861071668	0.463917135956885
24	36939230	37150588	HAP_1	0.220869565217391	-0.00650860626381644	0.0466101934406351	0.888995159461029
24	36939230	37150588	HAP_2	0.471304347826087	-0.0151949848320683	0.0239659189577998	0.526322664343379
24	36939230	37150588	HAP_3	0.202608695652174	-0.0374744673076948	0.051130861071668	0.463917135956885
24	36996316	37202970	HAP_1	0.221739130434783	-0.00650860626381644	0.0466101934406351	0.888995159461029
24	36996316	37202970	HAP_2	0.464347826086957	-0.0136562683488934	0.0244655100976652	0.576940703892524
24	36996316	37202970	HAP_3	0.202608695652174	-0.0374744673076948	0.051130861071668	0.463917135956885
24	37070390	37242837	HAP_1	0.423478260869565	0.01120011632244	0.0260771636052876	0.667724715277464
24	37070390	37242837	HAP_2	0.202608695652174	-0.0374744673076948	0.051130861071668	0.463917135956885
24	37070390	37242837	HAP_3	0.221739130434783	-0.00650860626381644	0.0466101934406351	0.888995159461029
24	37136211	37274344	HAP_1	0.423478260869565	0.0106068374167664	0.0259828221813021	0.683263984169263
24	37136211	37274344	HAP_2	0.202608695652174	-0.0374744673076948	0.051130861071668	0.463917135956885
24	37136211	37274344	HAP_3	0.220869565217391	-0.00650860626381644	0.0466101934406351	0.888995159461029
24	37189017	37328483	HAP_1	0.149565217391304	-0.0293864006163637	0.0655959060527901	0.654332060123252
24	37189017	37328483	HAP_2	0.284347826086957	-0.0276355754977422	0.037431388434034	0.460640653752919
24	37189017	37328483	HAP_3	0.221739130434783	-0.0212109485593307	0.0471326140372537	0.652864511149274
24	37189017	37328483	HAP_4	0.221739130434783	-0.00716140302858103	0.0458845207215737	0.876030353791494
24	37235533	37374025	HAP_1	0.222608695652174	-0.0212109485593307	0.0471326140372537	0.652864511149274
24	37235533	37374025	HAP_2	0.221739130434783	0.0213316623847325	0.0450464680164022	0.636006196170178
24	37235533	37374025	HAP_3	0.138260869565217	-0.0293864006163637	0.0655959060527901	0.654332060123252
24	37235533	37374025	HAP_4	0.284347826086957	-0.0276355754977422	0.037431388434034	0.460640653752919
24	37260869	37422062	HAP_1	0.268695652173913	-0.0294509170984464	0.037190996807202	0.428763021775963
24	37260869	37422062	HAP_2	0.223478260869565	0.0213316623847325	0.0450464680164022	0.636006196170178
24	37260869	37422062	HAP_3	0.135652173913043	-0.0293864006163637	0.0655959060527901	0.654332060123252
24	37260869	37422062	HAP_4	0.284347826086957	-0.0276355754977422	0.037431388434034	0.460640653752919
24	37311064	37458190	HAP_1	0.500869565217391	-0.0243567739405017	0.0227033158340141	0.283808324368375
24	37311064	37458190	HAP_2	0.135652173913043	-0.0293864006163637	0.0655959060527901	0.654332060123252
24	37311064	37458190	HAP_3	0.285217391304348	-0.0276355754977422	0.037431388434034	0.460640653752919
24	37358514	37579659	HAP_1	0.135652173913043	-0.0293864006163637	0.0655959060527901	0.654332060123252
24	37358514	37579659	HAP_2	0.280869565217391	-0.0266198064765558	0.0378520395972243	0.482185273313204
24	37358514	37579659	HAP_3	0.206086956521739	-0.0374061766854364	0.0499598431218678	0.454336289669548
24	37358514	37579659	HAP_4	0.222608695652174	0.0272208260018176	0.0456894945759296	0.551562952023174
24	37418329	37645147	HAP_1	0.280869565217391	-0.0266198064765558	0.0378520395972243	0.482185273313204
24	37418329	37645147	HAP_2	0.205217391304348	-0.0374061766854364	0.0499598431218678	0.454336289669548
24	37418329	37645147	HAP_3	0.135652173913043	-0.0293864006163637	0.0655959060527901	0.654332060123252
24	37418329	37645147	HAP_4	0.222608695652174	0.0272208260018176	0.0456894945759296	0.551562952023174
24	37449377	37730973	HAP_1	0.28	-0.0259472512059473	0.038334317475224	0.49876856335249
24	37449377	37730973	HAP_2	0.205217391304348	-0.0374061766854364	0.0499598431218678	0.454336289669548
24	37449377	37730973	HAP_3	0.135652173913043	-0.0293864006163637	0.0655959060527901	0.654332060123252
24	37449377	37730973	HAP_4	0.222608695652174	0.0272208260018176	0.0456894945759296	0.551562952023174
24	37530537	37786086	HAP_1	0.206086956521739	-0.0174442351263513	0.0487859406110511	0.720801730314756
24	37530537	37786086	HAP_2	0.278260869565217	-0.0211406685259305	0.0387369543473714	0.585454778627572
24	37530537	37786086	HAP_3	0.222608695652174	0.0272208260018176	0.0456894945759296	0.551562952023174
24	37530537	37786086	HAP_4	0.136521739130435	-0.0293864006163637	0.0655959060527901	0.654332060123252
24	37613907	37844634	HAP_1	0.203478260869565	-0.0174442351263513	0.0487859406110511	0.720801730314756
24	37613907	37844634	HAP_2	0.289565217391304	-0.0178782252342925	0.0363774402306134	0.623289741166466
24	37613907	37844634	HAP_3	0.219130434782609	0.0272208260018176	0.0456894945759296	0.551562952023174
24	37613907	37844634	HAP_4	0.136521739130435	-0.0293864006163637	0.0655959060527901	0.654332060123252
24	37707372	37888007	HAP_1	0.253913043478261	-0.0420610245014687	0.0395527872868807	0.288050532498588
24	37707372	37888007	HAP_2	0.295652173913043	-0.0174188642417292	0.0360037557716202	0.628711397817217
24	37707372	37888007	HAP_3	0.219130434782609	0.0272208260018176	0.0456894945759296	0.551562952023174
24	37707372	37888007	HAP_4	0.135652173913043	-0.0274802980907892	0.0682596384545144	0.68740672172851
24	37773127	37948307	HAP_1	0.299130434782609	-0.0208295861289451	0.0353041926435779	0.555425651647006
24	37773127	37948307	HAP_2	0.223478260869565	0.0454315394976281	0.0449693724425598	0.312797178156876
24	37773127	37948307	HAP_3	0.134782608695652	-0.0274802980907892	0.0682596384545144	0.68740672172851
24	37773127	37948307	HAP_4	0.252173913043478	-0.0557485420675534	0.0401434595334252	0.165464097013964
24	37821862	38022608	HAP_1	0.223478260869565	0.0454315394976281	0.0449693724425598	0.312797178156876
24	37821862	38022608	HAP_2	0.134782608695652	-0.0274802980907892	0.0682596384545144	0.68740672172851
24	37821862	38022608	HAP_3	0.201739130434783	-0.0374061766854364	0.0499598431218678	0.454336289669548
24	37821862	38022608	HAP_4	0.299130434782609	-0.0208295861289451	0.0353041926435779	0.555425651647006
24	37875426	38062244	HAP_1	0.223478260869565	0.0454315394976281	0.0449693724425598	0.312797178156876
24	37875426	38062244	HAP_2	0.201739130434783	-0.0374061766854364	0.0499598431218678	0.454336289669548
24	37875426	38062244	HAP_3	0.299130434782609	-0.0208295861289451	0.0353041926435779	0.555425651647006
24	37875426	38062244	HAP_4	0.134782608695652	-0.0274802980907892	0.0682596384545144	0.68740672172851
24	37924436	38097279	HAP_1	0.200869565217391	-0.0374061766854364	0.0499598431218678	0.454336289669548
24	37924436	38097279	HAP_2	0.135652173913043	-0.0274802980907892	0.0682596384545144	0.68740672172851
24	37924436	38097279	HAP_3	0.231304347826087	0.0454315394976281	0.0449693724425598	0.312797178156876
24	37924436	38097279	HAP_4	0.28695652173913	-0.0241588308003747	0.0373787220091283	0.518332251231519
24	37989931	38147097	HAP_1	0.197391304347826	-0.0374061766854364	0.0499598431218678	0.454336289669548
24	37989931	38147097	HAP_2	0.133913043478261	-0.0304039463130432	0.0708290586741717	0.667899921455771
24	37989931	38147097	HAP_3	0.230434782608696	0.0454315394976281	0.0449693724425598	0.312797178156876
24	37989931	38147097	HAP_4	0.279130434782609	-0.0211406685259305	0.0387369543473714	0.585454778627572
24	38053171	38230946	HAP_1	0.197391304347826	-0.0374061766854364	0.0499598431218678	0.454336289669548
24	38053171	38230946	HAP_2	0.222608695652174	0.0454315394976281	0.0449693724425598	0.312797178156876
24	38053171	38230946	HAP_3	0.133913043478261	-0.0304039463130432	0.0708290586741717	0.667899921455771
24	38053171	38230946	HAP_4	0.278260869565217	-0.0211406685259305	0.0387369543473714	0.585454778627572
24	38087917	38301428	HAP_1	0.197391304347826	-0.0374061766854364	0.0499598431218678	0.454336289669548
24	38087917	38301428	HAP_2	0.135652173913043	-0.0304039463130432	0.0708290586741717	0.667899921455771
24	38087917	38301428	HAP_3	0.222608695652174	0.0454315394976281	0.0449693724425598	0.312797178156876
24	38087917	38301428	HAP_4	0.318260869565217	0.0185323085872571	0.0341036904119541	0.587062567623413
24	38130109	38373556	HAP_1	0.196521739130435	-0.0373211911709796	0.0487974092939095	0.44470029275971
24	38130109	38373556	HAP_2	0.224347826086957	0.0454315394976281	0.0449693724425598	0.312797178156876
24	38130109	38373556	HAP_3	0.14695652173913	-0.0304039463130432	0.0708290586741717	0.667899921455771
24	38130109	38373556	HAP_4	0.322608695652174	0.0188965064864096	0.0328966596261175	0.565913316874943
24	38207748	38442872	HAP_1	0.225217391304348	0.0454315394976281	0.0449693724425598	0.312797178156876
24	38207748	38442872	HAP_2	0.322608695652174	0.0188965064864096	0.0328966596261175	0.565913316874943
24	38207748	38442872	HAP_3	0.197391304347826	-0.0400606609566114	0.0476500446830439	0.400858651468348
24	38207748	38442872	HAP_4	0.148695652173913	-0.0304039463130432	0.0708290586741717	0.667899921455771
24	38274109	38509836	HAP_1	0.321739130434783	0.0208674350886879	0.0330013220837983	0.527434180087251
24	38274109	38509836	HAP_2	0.197391304347826	-0.041039303600256	0.0477590975602644	0.390542424055205
24	38274109	38509836	HAP_3	0.148695652173913	-0.0304039463130432	0.0708290586741717	0.667899921455771
24	38274109	38509836	HAP_4	0.225217391304348	0.0454315394976281	0.0449693724425598	0.312797178156876
24	38352564	38613420	HAP_1	0.225217391304348	0.0609381742219457	0.0440527586726316	0.167122198892142
24	38352564	38613420	HAP_2	0.471304347826087	0.0174943009105425	0.0231837774723145	0.450809696652739
24	38352564	38613420	HAP_3	0.197391304347826	-0.041039303600256	0.0477590975602644	0.390542424055205
24	38432064	38718128	HAP_1	0.197391304347826	-0.041039303600256	0.0477590975602644	0.390542424055205
24	38432064	38718128	HAP_2	0.222608695652174	0.0658397089719303	0.0446586428072943	0.140963941889771
24	38432064	38718128	HAP_3	0.140869565217391	-0.0304039463130432	0.0708290586741717	0.667899921455771
24	38432064	38718128	HAP_4	0.321739130434783	0.0124647029373676	0.0330156243481778	0.70591523476789
24	38492331	38781675	HAP_1	0.220869565217391	0.0658397089719303	0.0446586428072943	0.140963941889771
24	38492331	38781675	HAP_2	0.133913043478261	-0.0304039463130432	0.0708290586741717	0.667899921455771
24	38492331	38781675	HAP_3	0.320869565217391	0.0124647029373676	0.0330156243481778	0.70591523476789
24	38492331	38781675	HAP_4	0.196521739130435	-0.041039303600256	0.0477590975602644	0.390542424055205
24	38606860	38821988	HAP_1	0.134782608695652	-0.0304039463130432	0.0708290586741717	0.667899921455771
24	38606860	38821988	HAP_2	0.196521739130435	-0.041039303600256	0.0477590975602644	0.390542424055205
24	38606860	38821988	HAP_3	0.297391304347826	-0.0156699815068683	0.0360435415214469	0.663909741049806
24	38606860	38821988	HAP_4	0.221739130434783	0.0658397089719303	0.0446586428072943	0.140963941889771
24	38699833	38872062	HAP_1	0.134782608695652	-0.0304039463130432	0.0708290586741717	0.667899921455771
24	38699833	38872062	HAP_2	0.222608695652174	0.0658397089719303	0.0446586428072943	0.140963941889771
24	38699833	38872062	HAP_3	0.198260869565217	-0.041039303600256	0.0477590975602644	0.390542424055205
24	38699833	38872062	HAP_4	0.309565217391304	-0.0055072197157208	0.0343832859948374	0.872803594864018
24	38759984	38886298	HAP_1	0.134782608695652	-0.0304039463130432	0.0708290586741717	0.667899921455771
24	38759984	38886298	HAP_2	0.223478260869565	0.0617590508034507	0.0439124701111964	0.160154331434344
24	38759984	38886298	HAP_3	0.516521739130435	-0.0175120399880205	0.0223404035321209	0.433444850610028
24	38810893	38912102	HAP_1	0.134782608695652	-0.0304039463130432	0.0708290586741717	0.667899921455771
24	38810893	38912102	HAP_2	0.223478260869565	0.0617590508034507	0.0439124701111964	0.160154331434344
24	38810893	38912102	HAP_3	0.5	-0.0171482369963913	0.0229645010859693	0.455540005123665
24	38861058	38950215	HAP_1	0.497391304347826	-0.015092277462372	0.0230525420885974	0.512934967078286
24	38861058	38950215	HAP_2	0.222608695652174	0.0617590508034507	0.0439124701111964	0.160154331434344
24	38861058	38950215	HAP_3	0.134782608695652	-0.0304039463130432	0.0708290586741717	0.667899921455771
24	38882525	38984707	HAP_1	0.134782608695652	-0.0304039463130432	0.0708290586741717	0.667899921455771
24	38882525	38984707	HAP_2	0.150434782608696	-0.0300853995840655	0.0766831459349605	0.694960246039708
24	38882525	38984707	HAP_3	0.332173913043478	-0.0439386151582637	0.0304664723308964	0.149804211352773
24	38882525	38984707	HAP_4	0.222608695652174	0.0617590508034507	0.0439124701111964	0.160154331434344
24	38902997	39029837	HAP_1	0.150434782608696	-0.0300853995840655	0.0766831459349605	0.694960246039708
24	38902997	39029837	HAP_2	0.332173913043478	-0.0439386151582637	0.0304664723308964	0.149804211352773
24	38902997	39029837	HAP_3	0.222608695652174	0.0617590508034507	0.0439124701111964	0.160154331434344
24	38902997	39029837	HAP_4	0.134782608695652	-0.0304039463130432	0.0708290586741717	0.667899921455771
24	38939405	39069623	HAP_1	0.223478260869565	0.0617590508034507	0.0439124701111964	0.160154331434344
24	38939405	39069623	HAP_2	0.146086956521739	-0.0300853995840655	0.0766831459349605	0.694960246039708
24	38939405	39069623	HAP_3	0.134782608695652	-0.0304039463130432	0.0708290586741717	0.667899921455771
24	38939405	39069623	HAP_4	0.334782608695652	-0.0351531154480362	0.0303551031187292	0.247330307710905
24	38976297	39115880	HAP_1	0.184347826086957	-0.0397659080684667	0.0531283330129261	0.454479112625316
24	38976297	39115880	HAP_2	0.134782608695652	-0.0304039463130432	0.0708290586741717	0.667899921455771
24	38976297	39115880	HAP_3	0.558260869565217	-0.0232788828152105	0.021279857981244	0.274450042969496
24	39018139	39140247	HAP_1	0.134782608695652	-0.0304039463130432	0.0708290586741717	0.667899921455771
24	39018139	39140247	HAP_2	0.107826086956522	-0.0377998221120314	0.0687151893855533	0.582473368342298
24	39018139	39140247	HAP_3	0.558260869565217	-0.0232788828152105	0.021279857981244	0.274450042969496
24	39061083	39209420	HAP_1	0.134782608695652	-0.0304039463130432	0.0708290586741717	0.667899921455771
24	39061083	39209420	HAP_2	0.558260869565217	-0.0232788828152105	0.021279857981244	0.274450042969496
24	39061083	39209420	HAP_3	0.109565217391304	-0.0377998221120314	0.0687151893855533	0.582473368342298
24	39094285	39249986	HAP_1	0.558260869565217	-0.0232788828152105	0.021279857981244	0.274450042969496
24	39094285	39249986	HAP_2	0.115652173913043	-0.0339762622641698	0.0659339185221985	0.606540581808641
24	39094285	39249986	HAP_3	0.134782608695652	-0.0304039463130432	0.0708290586741717	0.667899921455771
24	39133576	39296364	HAP_1	0.115652173913043	-0.0337365537529259	0.0633392569790202	0.594498450395758
24	39133576	39296364	HAP_2	0.553913043478261	-0.0229715796610189	0.0213383474352396	0.282147828301914
24	39133576	39296364	HAP_3	0.135652173913043	-0.0304039463130432	0.0708290586741717	0.667899921455771
24	39199046	39372224	HAP_1	0.553913043478261	-0.0229715796610189	0.0213383474352396	0.282147828301914
24	39199046	39372224	HAP_2	0.1	0.086498567646051	0.11351020991395	0.44635976693312
24	39199046	39372224	HAP_3	0.134782608695652	-0.0304039463130432	0.0708290586741717	0.667899921455771
24	39199046	39372224	HAP_4	0.119130434782609	-0.0465385062366266	0.0632609633605204	0.462245065499342
24	39238799	39413615	HAP_1	0.553913043478261	-0.0229715796610189	0.0213383474352396	0.282147828301914
24	39238799	39413615	HAP_2	0.134782608695652	-0.0304039463130432	0.0708290586741717	0.667899921455771
24	39238799	39413615	HAP_3	0.119130434782609	-0.0465385062366266	0.0632609633605204	0.462245065499342
24	39238799	39413615	HAP_4	0.0921739130434783	0.0987143822188218	0.131221398279536	0.452201546271669
24	39280065	39471283	HAP_1	0.119130434782609	-0.0465385062366266	0.0632609633605204	0.462245065499342
24	39280065	39471283	HAP_2	0.134782608695652	-0.0304039463130432	0.0708290586741717	0.667899921455771
24	39280065	39471283	HAP_3	0.553913043478261	-0.0229715796610189	0.0213383474352396	0.282147828301914
24	39280065	39471283	HAP_4	0.0921739130434783	0.0987143822188218	0.131221398279536	0.452201546271669
24	39345663	39494411	HAP_1	0.210434782608696	-0.0205937853020583	0.0475049598547701	0.664812021618627
24	39345663	39494411	HAP_2	0.126086956521739	-0.0465385062366266	0.0632609633605204	0.462245065499342
24	39345663	39494411	HAP_3	0.553913043478261	-0.0229715796610189	0.0213383474352396	0.282147828301914
24	39406476	39535878	HAP_1	0.360869565217391	0.00711131892421685	0.0284369987146595	0.802622461177942
24	39406476	39535878	HAP_2	0.194782608695652	-0.00637186834124231	0.0445679688232706	0.886365368710961
24	39406476	39535878	HAP_3	0.105217391304348	-0.0377998221120314	0.0687151893855533	0.582473368342298
24	39406476	39535878	HAP_4	0.210434782608696	-0.0205937853020583	0.0475049598547701	0.664812021618627
24	39457614	39583074	HAP_1	0.105217391304348	-0.0377998221120314	0.0687151893855533	0.582473368342298
24	39457614	39583074	HAP_2	0.147826086956522	-0.0304039463130432	0.0708290586741717	0.667899921455771
24	39457614	39583074	HAP_3	0.226086956521739	0.0617590508034507	0.0439124701111964	0.160154331434344
24	39457614	39583074	HAP_4	0.134782608695652	-0.0356577385939579	0.0689239019171081	0.605115839338963
24	39457614	39583074	HAP_5	0.194782608695652	-0.00637186834124231	0.0445679688232706	0.886365368710961
24	39489860	39624131	HAP_1	0.226086956521739	0.0617590508034507	0.0439124701111964	0.160154331434344
24	39489860	39624131	HAP_2	0.134782608695652	-0.0356577385939579	0.0689239019171081	0.605115839338963
24	39489860	39624131	HAP_3	0.194782608695652	-0.00637186834124231	0.0445679688232706	0.886365368710961
24	39489860	39624131	HAP_4	0.105217391304348	-0.0377998221120314	0.0687151893855533	0.582473368342298
24	39489860	39624131	HAP_5	0.147826086956522	-0.0304039463130432	0.0708290586741717	0.667899921455771
24	39523548	39653496	HAP_1	0.150434782608696	-0.0381338363239554	0.0649007800246991	0.5570560697722
24	39523548	39653496	HAP_2	0.226086956521739	0.0617590508034507	0.0439124701111964	0.160154331434344
24	39523548	39653496	HAP_3	0.172173913043478	0.0768413974000647	0.0509690060849064	0.132216204349457
24	39523548	39653496	HAP_4	0.194782608695652	-0.00637186834124231	0.0445679688232706	0.886365368710961
24	39523548	39653496	HAP_5	0.118260869565217	-0.0385534106211849	0.0657579574080962	0.557914230585679
24	39574228	39693825	HAP_1	0.138260869565217	-0.0304039463130432	0.0708290586741717	0.667899921455771
24	39574228	39693825	HAP_2	0.302608695652174	-0.0389033025708673	0.031751507194501	0.220997032963775
24	39574228	39693825	HAP_3	0.226086956521739	0.0617590508034507	0.0439124701111964	0.160154331434344
24	39574228	39693825	HAP_4	0.171304347826087	0.0768413974000647	0.0509690060849064	0.132216204349457
24	39612401	39713247	HAP_1	0.226086956521739	0.0617590508034507	0.0439124701111964	0.160154331434344
24	39612401	39713247	HAP_2	0.615652173913043	-0.00412719831312002	0.0205640898203463	0.841006321138569
24	39645996	39743237	HAP_1	0.226086956521739	0.0617590508034507	0.0439124701111964	0.160154331434344
24	39645996	39743237	HAP_2	0.615652173913043	-0.00412719831312002	0.0205640898203463	0.841006321138569
24	39684698	39781456	HAP_1	0.496521739130435	-0.0152201135508196	0.0230525152499698	0.509372532920596
24	39684698	39781456	HAP_2	0.134782608695652	0.00584327790214151	0.0674323013639997	0.93097741430328
24	39684698	39781456	HAP_3	0.2	-0.0100345981992714	0.0497303453270917	0.840161589473389
24	39684698	39781456	HAP_4	0.031304347826087	0.160221235678184	0.132086752371988	0.225639407137941
24	39707047	39818334	HAP_1	0.508695652173913	-0.0194246180234706	0.0224999336216992	0.388330429066786
24	39707047	39818334	HAP_2	0.134782608695652	0.00584327790214151	0.0674323013639997	0.93097741430328
24	39707047	39818334	HAP_3	0.2	-0.0100345981992714	0.0497303453270917	0.840161589473389
24	39707047	39818334	HAP_4	0.0669565217391304	0.0482680014474824	0.0861749295925417	0.575623155395698
24	39735528	39848183	HAP_1	0.496521739130435	-0.0155194163683216	0.0230316952999598	0.500697286476934
24	39735528	39848183	HAP_2	0.134782608695652	0.00584327790214151	0.0674323013639997	0.93097741430328
24	39735528	39848183	HAP_3	0.2	-0.0100345981992714	0.0497303453270917	0.840161589473389
24	39735528	39848183	HAP_4	0.0643478260869565	0.0701204277301038	0.101247001839363	0.488866799442271
24	39771175	39884227	HAP_1	0.508695652173913	-0.0171253835113656	0.0229706794833627	0.456261680788282
24	39771175	39884227	HAP_2	0.0721739130434783	0.0701204277301038	0.101247001839363	0.488866799442271
24	39771175	39884227	HAP_3	0.197391304347826	-0.0270925844544022	0.051794757038979	0.601127660988579
24	39771175	39884227	HAP_4	0.136521739130435	0.00584327790214151	0.0674323013639997	0.93097741430328
24	39808180	39907456	HAP_1	0.0721739130434783	0.0701204277301038	0.101247001839363	0.488866799442271
24	39808180	39907456	HAP_2	0.136521739130435	0.00584327790214151	0.0674323013639997	0.93097741430328
24	39808180	39907456	HAP_3	0.196521739130435	-0.0270925844544022	0.051794757038979	0.601127660988579
24	39808180	39907456	HAP_4	0.400869565217391	-0.0172812937287207	0.0263828172049353	0.512722372650015
24	39808180	39907456	HAP_5	0.0991304347826087	-0.0323906173217926	0.12978726336605	0.803013414716765
24	39837862	39927849	HAP_1	0.136521739130435	0.00584327790214151	0.0674323013639997	0.93097741430328
24	39837862	39927849	HAP_2	0.204347826086957	0.0323315370464512	0.0476704885131882	0.497905271142889
24	39837862	39927849	HAP_3	0.198260869565217	-0.0568688537264194	0.0455505041086142	0.212375487096318
24	39837862	39927849	HAP_4	0.0626086956521739	0.104656820324411	0.113442535044993	0.356635764863232
24	39837862	39927849	HAP_5	0.196521739130435	-0.0270925844544022	0.051794757038979	0.601127660988579
24	39868024	39969093	HAP_1	0.134782608695652	-0.0387048858458174	0.0703431417300762	0.582380450579494
24	39868024	39969093	HAP_2	0.199130434782609	0.038251724821985	0.0499048196883296	0.443704496078186
24	39868024	39969093	HAP_3	0.135652173913043	-0.0304039463130432	0.0708290586741717	0.667899921455771
24	39868024	39969093	HAP_4	0.0626086956521739	-0.0372494056390002	0.130691760965243	0.775735930801472
24	39868024	39969093	HAP_5	0.18	-0.0522048128562428	0.0545670338805089	0.339125136610696
24	39868024	39969093	HAP_6	0.0626086956521739	0.104656820324411	0.113442535044993	0.356635764863232
24	39901479	40005517	HAP_1	0.134782608695652	-0.0387048858458174	0.0703431417300762	0.582380450579494
24	39901479	40005517	HAP_2	0.199130434782609	0.038251724821985	0.0499048196883296	0.443704496078186
24	39901479	40005517	HAP_3	0.18	-0.0522048128562428	0.0545670338805089	0.339125136610696
24	39901479	40005517	HAP_4	0.135652173913043	-0.0304039463130432	0.0708290586741717	0.667899921455771
24	39901479	40005517	HAP_5	0.0608695652173913	0.104656820324411	0.113442535044993	0.356635764863232
24	39919516	40061448	HAP_1	0.0608695652173913	0.104656820324411	0.113442535044993	0.356635764863232
24	39919516	40061448	HAP_2	0.316521739130435	-0.016290948011201	0.0330205806082704	0.621952800086305
24	39919516	40061448	HAP_3	0.180869565217391	-0.0522048128562428	0.0545670338805089	0.339125136610696
24	39919516	40061448	HAP_4	0.134782608695652	-0.0304039463130432	0.0708290586741717	0.667899921455771
24	39954918	40097780	HAP_1	0.184347826086957	-0.0543329009624881	0.0534945806350815	0.310223071700913
24	39954918	40097780	HAP_2	0.148695652173913	-0.0371791093151229	0.0637563453370121	0.560030508328042
24	39954918	40097780	HAP_3	0.317391304347826	-0.0178334765778891	0.0327384016380696	0.586157680718366
24	39954918	40097780	HAP_4	0.0608695652173913	0.104656820324411	0.113442535044993	0.356635764863232
24	39993039	40219783	HAP_1	0.0991304347826087	0.0481820327316119	0.0932089484087641	0.605411901199319
24	39993039	40219783	HAP_2	0.215652173913043	-0.0541220240284202	0.0463008892845243	0.242931528809188
24	39993039	40219783	HAP_3	0.139130434782609	-0.0304039463130432	0.0708290586741717	0.667899921455771
24	39993039	40219783	HAP_4	0.124347826086957	-0.000778581069665696	0.0721401778852228	0.991392737357414
24	39993039	40219783	HAP_5	0.210434782608696	-0.0690225730344631	0.0439040558630502	0.116484828720687
24	40041556	40298436	HAP_1	0.184347826086957	-0.0543329009624881	0.0534945806350815	0.310223071700913
24	40041556	40298436	HAP_2	0.136521739130435	-0.0304039463130432	0.0708290586741717	0.667899921455771
24	40041556	40298436	HAP_3	0.124347826086957	-0.000778581069665696	0.0721401778852228	0.991392737357414
24	40041556	40298436	HAP_4	0.0591304347826087	0.104656820324411	0.113442535044993	0.356635764863232
24	40041556	40298436	HAP_5	0.113913043478261	-0.0435372035285926	0.0771445852479122	0.572735325759265
24	40041556	40298436	HAP_6	0.135652173913043	-0.0758766902668393	0.0720769515145191	0.29292274818761
24	40087596	40337458	HAP_1	0.134782608695652	-0.0304039463130432	0.0708290586741717	0.667899921455771
24	40087596	40337458	HAP_2	0.183478260869565	-0.0543329009624881	0.0534945806350815	0.310223071700913
24	40087596	40337458	HAP_3	0.124347826086957	-0.000778581069665696	0.0721401778852228	0.991392737357414
24	40087596	40337458	HAP_4	0.0591304347826087	0.104656820324411	0.113442535044993	0.356635764863232
24	40087596	40337458	HAP_5	0.113913043478261	-0.0435372035285926	0.0771445852479122	0.572735325759265
24	40087596	40337458	HAP_6	0.135652173913043	-0.0758766902668393	0.0720769515145191	0.29292274818761
24	40197946	40380623	HAP_1	0.0582608695652174	0.104656820324411	0.113442535044993	0.356635764863232
24	40197946	40380623	HAP_2	0.11304347826087	-0.0435372035285926	0.0771445852479122	0.572735325759265
24	40197946	40380623	HAP_3	0.135652173913043	-0.0758766902668393	0.0720769515145191	0.29292274818761
24	40197946	40380623	HAP_4	0.135652173913043	-0.0371086763447622	0.0678469915165722	0.584632571572005
24	40197946	40380623	HAP_5	0.13304347826087	-0.000778581069665696	0.0721401778852228	0.991392737357414
24	40197946	40380623	HAP_6	0.197391304347826	-0.0687831837011759	0.0517459983916614	0.184306025182385
24	40273220	40420154	HAP_1	0.19304347826087	-0.0693354744107606	0.0530217610167213	0.191516684434303
24	40273220	40420154	HAP_2	0.0582608695652174	0.104656820324411	0.113442535044993	0.356635764863232
24	40273220	40420154	HAP_3	0.136521739130435	-0.0758766902668393	0.0720769515145191	0.29292274818761
24	40273220	40420154	HAP_4	0.134782608695652	-0.0371086763447622	0.0678469915165722	0.584632571572005
24	40273220	40420154	HAP_5	0.125217391304348	0.00709629510377859	0.0760968852370864	0.925735467087004
24	40273220	40420154	HAP_6	0.11304347826087	-0.0435372035285926	0.0771445852479122	0.572735325759265
24	40331673	40458759	HAP_1	0.125217391304348	0.00709629510377859	0.0760968852370864	0.925735467087004
24	40331673	40458759	HAP_2	0.134782608695652	-0.0371086763447622	0.0678469915165722	0.584632571572005
24	40331673	40458759	HAP_3	0.0582608695652174	0.104656820324411	0.113442535044993	0.356635764863232
24	40331673	40458759	HAP_4	0.135652173913043	-0.0758766902668393	0.0720769515145191	0.29292274818761
24	40331673	40458759	HAP_5	0.12	-0.0573470085600858	0.0701009388893776	0.413667722349195
24	40331673	40458759	HAP_6	0.193913043478261	-0.0693354744107606	0.0530217610167213	0.191516684434303
24	40357122	40497481	HAP_1	0.135652173913043	-0.0758766902668393	0.0720769515145191	0.29292274818761
24	40357122	40497481	HAP_2	0.134782608695652	-0.0371086763447622	0.0678469915165722	0.584632571572005
24	40357122	40497481	HAP_3	0.147826086956522	-0.0259341747575748	0.062255019661562	0.677144945214077
24	40357122	40497481	HAP_4	0.12695652173913	0.00709629510377859	0.0760968852370864	0.925735467087004
24	40357122	40497481	HAP_5	0.199130434782609	-0.0656753779909841	0.0503687968347109	0.192804851461958
24	40357122	40497481	HAP_6	0.0591304347826087	0.104656820324411	0.113442535044993	0.356635764863232
24	40357122	40497481	HAP_7	0.136521739130435	-0.0294941701285859	0.0926035835782829	0.750224604374279
24	40409897	40546377	HAP_1	0.148695652173913	-0.0259341747575748	0.062255019661562	0.677144945214077
24	40409897	40546377	HAP_2	0.136521739130435	-0.0758766902668393	0.0720769515145191	0.29292274818761
24	40409897	40546377	HAP_3	0.12695652173913	0.00709629510377859	0.0760968852370864	0.925735467087004
24	40409897	40546377	HAP_4	0.193913043478261	-0.0251253121470742	0.0456065123810514	0.581910871204871
24	40409897	40546377	HAP_5	0.198260869565217	-0.078378097461949	0.0511209040629333	0.125791579145721
24	40409897	40546377	HAP_6	0.153913043478261	-0.0245700819887867	0.0860640992241079	0.775377133583361
24	40444414	40579599	HAP_1	0.187826086956522	-0.0670632684070035	0.056966398749405	0.239597032473654
24	40444414	40579599	HAP_2	0.330434782608696	-0.0277403680105448	0.0314345815198967	0.377894957843641
24	40444414	40579599	HAP_3	0.281739130434783	-0.021139691439482	0.037443332294018	0.572585916546443
24	40444414	40579599	HAP_4	0.149565217391304	-0.0259341747575748	0.062255019661562	0.677144945214077
24	40472820	40606313	HAP_1	0.197391304347826	-0.0734148185446582	0.0531089139257178	0.167415029172286
24	40472820	40606313	HAP_2	0.330434782608696	-0.0277403680105448	0.0314345815198967	0.377894957843641
24	40472820	40606313	HAP_3	0.282608695652174	-0.021139691439482	0.037443332294018	0.572585916546443
24	40472820	40606313	HAP_4	0.14695652173913	-0.0105119317679059	0.0669518323692305	0.875295420291302
24	40528613	40663304	HAP_1	0.135652173913043	-0.0758766902668393	0.0720769515145191	0.29292274818761
24	40528613	40663304	HAP_2	0.0591304347826087	0.104656820324411	0.113442535044993	0.356635764863232
24	40528613	40663304	HAP_3	0.133913043478261	-0.0371086763447622	0.0678469915165722	0.584632571572005
24	40528613	40663304	HAP_4	0.136521739130435	0.0304952433876419	0.0762292054991417	0.689274115566256
24	40528613	40663304	HAP_5	0.186086956521739	-0.0670632684070035	0.056966398749405	0.239597032473654
24	40528613	40663304	HAP_6	0.150434782608696	0.0277970481903453	0.0613594464115127	0.650709280406178
24	40574252	40718729	HAP_1	0.185217391304348	-0.0670632684070035	0.056966398749405	0.239597032473654
24	40574252	40718729	HAP_2	0.136521739130435	0.0304952433876419	0.0762292054991417	0.689274115566256
24	40574252	40718729	HAP_3	0.134782608695652	-0.000668085226071276	0.0689602036461557	0.992273667444164
24	40574252	40718729	HAP_4	0.146086956521739	-0.0721995339600954	0.0691438711701069	0.296845117162328
24	40574252	40718729	HAP_5	0.06	0.104656820324411	0.113442535044993	0.356635764863232
24	40574252	40718729	HAP_6	0.133913043478261	-0.0371086763447622	0.0678469915165722	0.584632571572005
24	40595309	40753289	HAP_1	0.126086956521739	0.00709629510377859	0.0760968852370864	0.925735467087004
24	40595309	40753289	HAP_2	0.145217391304348	-0.0721995339600954	0.0691438711701069	0.296845117162328
24	40595309	40753289	HAP_3	0.06	0.104656820324411	0.113442535044993	0.356635764863232
24	40595309	40753289	HAP_4	0.133913043478261	-0.0371086763447622	0.0678469915165722	0.584632571572005
24	40595309	40753289	HAP_5	0.185217391304348	-0.0670632684070035	0.056966398749405	0.239597032473654
24	40595309	40753289	HAP_6	0.106086956521739	0.00240339993366851	0.0926512716223705	0.979314180053223
24	40644662	40781770	HAP_1	0.146086956521739	-0.0721995339600954	0.0691438711701069	0.296845117162328
24	40644662	40781770	HAP_2	0.134782608695652	-0.0371086763447622	0.0678469915165722	0.584632571572005
24	40644662	40781770	HAP_3	0.06	0.104656820324411	0.113442535044993	0.356635764863232
24	40644662	40781770	HAP_4	0.126086956521739	0.00709629510377859	0.0760968852370864	0.925735467087004
24	40644662	40781770	HAP_5	0.196521739130435	-0.0632028039576252	0.0537268541550851	0.239944015730397
24	40644662	40781770	HAP_6	0.104347826086957	0.00240339993366851	0.0926512716223705	0.979314180053223
24	40707643	40833883	HAP_1	0.127826086956522	0.00709629510377859	0.0760968852370864	0.925735467087004
24	40707643	40833883	HAP_2	0.0582608695652174	0.104656820324411	0.113442535044993	0.356635764863232
24	40707643	40833883	HAP_3	0.196521739130435	-0.0632028039576252	0.0537268541550851	0.239944015730397
24	40707643	40833883	HAP_4	0.105217391304348	0.00240339993366851	0.0926512716223705	0.979314180053223
24	40707643	40833883	HAP_5	0.145217391304348	-0.0721995339600954	0.0691438711701069	0.296845117162328
24	40707643	40833883	HAP_6	0.135652173913043	-0.0371086763447622	0.0678469915165722	0.584632571572005
24	40735186	40858821	HAP_1	0.10695652173913	0.00240339993366851	0.0926512716223705	0.979314180053223
24	40735186	40858821	HAP_2	0.196521739130435	-0.0632028039576252	0.0537268541550851	0.239944015730397
24	40735186	40858821	HAP_3	0.147826086956522	-0.0721995339600954	0.0691438711701069	0.296845117162328
24	40735186	40858821	HAP_4	0.135652173913043	-0.0371086763447622	0.0678469915165722	0.584632571572005
24	40735186	40858821	HAP_5	0.180869565217391	-0.0242169921712258	0.055749416569875	0.664171944855463
24	40735186	40858821	HAP_6	0.0591304347826087	0.104656820324411	0.113442535044993	0.356635764863232
24	40774426	40893553	HAP_1	0.18	-0.0206416558754085	0.0572306378405343	0.71847799740111
24	40774426	40893553	HAP_2	0.0582608695652174	0.104656820324411	0.113442535044993	0.356635764863232
24	40774426	40893553	HAP_3	0.120869565217391	-0.0360417676428158	0.0722627185835752	0.618143486337634
24	40774426	40893553	HAP_4	0.196521739130435	-0.0632028039576252	0.0537268541550851	0.239944015730397
24	40774426	40893553	HAP_5	0.147826086956522	-0.0721995339600954	0.0691438711701069	0.296845117162328
24	40774426	40893553	HAP_6	0.137391304347826	-0.0371086763447622	0.0678469915165722	0.584632571572005
24	40820179	40939322	HAP_1	0.18	-0.0206416558754085	0.0572306378405343	0.71847799740111
24	40820179	40939322	HAP_2	0.105217391304348	0.00240339993366851	0.0926512716223705	0.979314180053223
24	40820179	40939322	HAP_3	0.0582608695652174	0.104656820324411	0.113442535044993	0.356635764863232
24	40820179	40939322	HAP_4	0.195652173913043	-0.0632028039576252	0.0537268541550851	0.239944015730397
24	40820179	40939322	HAP_5	0.146086956521739	-0.0708903247636409	0.0722658154114154	0.32703148959895
24	40820179	40939322	HAP_6	0.137391304347826	-0.0371086763447622	0.0678469915165722	0.584632571572005
24	40842388	40987502	HAP_1	0.195652173913043	-0.0632028039576252	0.0537268541550851	0.239944015730397
24	40842388	40987502	HAP_2	0.146086956521739	-0.0708903247636409	0.0722658154114154	0.32703148959895
24	40842388	40987502	HAP_3	0.135652173913043	-0.0371086763447622	0.0678469915165722	0.584632571572005
24	40842388	40987502	HAP_4	0.0582608695652174	0.104656820324411	0.113442535044993	0.356635764863232
24	40842388	40987502	HAP_5	0.18	-0.0206416558754085	0.0572306378405343	0.71847799740111
24	40842388	40987502	HAP_6	0.105217391304348	0.00240339993366851	0.0926512716223705	0.979314180053223
24	40887005	41014842	HAP_1	0.0582608695652174	0.104656820324411	0.113442535044993	0.356635764863232
24	40887005	41014842	HAP_2	0.18	-0.0206416558754085	0.0572306378405343	0.71847799740111
24	40887005	41014842	HAP_3	0.135652173913043	-0.0371086763447622	0.0678469915165722	0.584632571572005
24	40887005	41014842	HAP_4	0.105217391304348	0.00240339993366851	0.0926512716223705	0.979314180053223
24	40887005	41014842	HAP_5	0.197391304347826	-0.0632028039576252	0.0537268541550851	0.239944015730397
24	40887005	41014842	HAP_6	0.146086956521739	-0.0708903247636409	0.0722658154114154	0.32703148959895
24	40918359	41078412	HAP_1	0.14695652173913	-0.0708903247636409	0.0722658154114154	0.32703148959895
24	40918359	41078412	HAP_2	0.134782608695652	-0.0371086763447622	0.0678469915165722	0.584632571572005
24	40918359	41078412	HAP_3	0.0747826086956522	0.0783015517392396	0.101575702160206	0.441108584692539
24	40918359	41078412	HAP_4	0.105217391304348	0.00240339993366851	0.0926512716223705	0.979314180053223
24	40918359	41078412	HAP_5	0.262608695652174	-0.036785490803533	0.0417124758981715	0.378217521307381
24	40918359	41078412	HAP_6	0.194782608695652	-0.0647929935730037	0.0552893120805898	0.241737764443945
24	40975659	41116442	HAP_1	0.135652173913043	-0.0371086763447622	0.0678469915165722	0.584632571572005
24	40975659	41116442	HAP_2	0.147826086956522	-0.0708903247636409	0.0722658154114154	0.32703148959895
24	40975659	41116442	HAP_3	0.198260869565217	-0.0609712283085167	0.0536933259226802	0.256630752643996
24	40975659	41116442	HAP_4	0.449565217391304	0.0107937513241862	0.0242812295443011	0.656830091097363
24	40996451	41160341	HAP_1	0.449565217391304	0.0107937513241862	0.0242812295443011	0.656830091097363
24	40996451	41160341	HAP_2	0.147826086956522	-0.0708903247636409	0.0722658154114154	0.32703148959895
24	40996451	41160341	HAP_3	0.199130434782609	-0.0640042208764049	0.052671467059289	0.224815607815071
24	40996451	41160341	HAP_4	0.139130434782609	-0.0365786164442675	0.0656078070051313	0.577384282322853
24	41059367	41214249	HAP_1	0.147826086956522	-0.0708903247636409	0.0722658154114154	0.32703148959895
24	41059367	41214249	HAP_2	0.135652173913043	-0.0371086763447622	0.0678469915165722	0.584632571572005
24	41059367	41214249	HAP_3	0.204347826086957	-0.0667394386217494	0.0518548205495248	0.198608765662955
24	41059367	41214249	HAP_4	0.372173913043478	0.00426402203515818	0.0278254239541368	0.878262487711112
24	41106276	41288576	HAP_1	0.147826086956522	-0.0708903247636409	0.0722658154114154	0.32703148959895
24	41106276	41288576	HAP_2	0.138260869565217	-0.0371086763447622	0.0678469915165722	0.584632571572005
24	41106276	41288576	HAP_3	0.198260869565217	-0.0647929935730037	0.0552893120805898	0.241737764443945
24	41106276	41288576	HAP_4	0.106086956521739	0.00240339993366851	0.0926512716223705	0.979314180053223
24	41106276	41288576	HAP_5	0.182608695652174	-0.0206416558754085	0.0572306378405343	0.71847799740111
24	41106276	41288576	HAP_6	0.0826086956521739	0.0625516934397429	0.0931518775331485	0.502176555128758
24	41147454	41364780	HAP_1	0.147826086956522	-0.0708903247636409	0.0722658154114154	0.32703148959895
24	41147454	41364780	HAP_2	0.138260869565217	-0.0371086763447622	0.0678469915165722	0.584632571572005
24	41147454	41364780	HAP_3	0.196521739130435	-0.0652365251238017	0.0570172504739032	0.25304678069762
24	41147454	41364780	HAP_4	0.106086956521739	0.00240339993366851	0.0926512716223705	0.979314180053223
24	41147454	41364780	HAP_5	0.133913043478261	0.0175209875053115	0.0803447361604999	0.827451684410117
24	41147454	41364780	HAP_6	0.0817391304347826	0.0625516934397429	0.0931518775331485	0.502176555128758
24	41199623	41458024	HAP_1	0.196521739130435	-0.0652365251238017	0.0570172504739032	0.25304678069762
24	41199623	41458024	HAP_2	0.14695652173913	-0.0708903247636409	0.0722658154114154	0.32703148959895
24	41199623	41458024	HAP_3	0.121739130434783	0.0449492466487947	0.080991164084741	0.579122649958847
24	41199623	41458024	HAP_4	0.133913043478261	0.0175209875053115	0.0803447361604999	0.827451684410117
24	41199623	41458024	HAP_5	0.136521739130435	-0.0371086763447622	0.0678469915165722	0.584632571572005
24	41199623	41458024	HAP_6	0.0817391304347826	0.0625516934397429	0.0931518775331485	0.502176555128758
24	41252890	41524859	HAP_1	0.318260869565217	-0.0128361766343676	0.0334529697190875	0.7013398983942
24	41252890	41524859	HAP_2	0.133913043478261	0.0175209875053115	0.0803447361604999	0.827451684410117
24	41252890	41524859	HAP_3	0.136521739130435	-0.0371086763447622	0.0678469915165722	0.584632571572005
24	41252890	41524859	HAP_4	0.14695652173913	-0.0708903247636409	0.0722658154114154	0.32703148959895
24	41252890	41524859	HAP_5	0.0817391304347826	0.0625516934397429	0.0931518775331485	0.502176555128758
24	41338197	41581154	HAP_1	0.239130434782609	0.0819303277152277	0.0423622253666289	0.0536096505402735
24	41338197	41581154	HAP_2	0.136521739130435	-0.0371086763447622	0.0678469915165722	0.584632571572005
24	41338197	41581154	HAP_3	0.148695652173913	-0.0708903247636409	0.0722658154114154	0.32703148959895
24	41338197	41581154	HAP_4	0.369565217391304	-0.0116799460636063	0.0286550069822646	0.683718350510734
24	41434799	41648492	HAP_1	0.148695652173913	-0.0708903247636409	0.0722658154114154	0.32703148959895
24	41434799	41648492	HAP_2	0.0817391304347826	0.0658398471654461	0.0931919933607028	0.480172021755888
24	41434799	41648492	HAP_3	0.157391304347826	0.00729259593128481	0.0761396969949685	0.923730114361034
24	41434799	41648492	HAP_4	0.136521739130435	-0.0371086763447622	0.0678469915165722	0.584632571572005
24	41434799	41648492	HAP_5	0.370434782608696	-0.0129918184811154	0.0285651307700927	0.649418760952374
24	41511552	41728028	HAP_1	0.0817391304347826	0.0658398471654461	0.0931919933607028	0.480172021755888
24	41511552	41728028	HAP_2	0.134782608695652	0.0175209875053115	0.0803447361604999	0.827451684410117
24	41511552	41728028	HAP_3	0.148695652173913	-0.0708903247636409	0.0722658154114154	0.32703148959895
24	41511552	41728028	HAP_4	0.136521739130435	-0.0371086763447622	0.0678469915165722	0.584632571572005
24	41511552	41728028	HAP_5	0.366086956521739	-0.0122368330545928	0.0289714279987744	0.672912205541723
24	41564080	41794830	HAP_1	0.0747826086956522	0.104656820324411	0.113442535044993	0.356635764863232
24	41564080	41794830	HAP_2	0.132173913043478	0.0175209875053115	0.0803447361604999	0.827451684410117
24	41564080	41794830	HAP_3	0.148695652173913	-0.0708903247636409	0.0722658154114154	0.32703148959895
24	41564080	41794830	HAP_4	0.105217391304348	0.00240339993366851	0.0926512716223705	0.979314180053223
24	41564080	41794830	HAP_5	0.257391304347826	-0.0262058141543899	0.0432568144535154	0.544879321149409
24	41564080	41794830	HAP_6	0.136521739130435	-0.0371086763447622	0.0678469915165722	0.584632571572005
24	41628470	41851417	HAP_1	0.0747826086956522	0.104656820324411	0.113442535044993	0.356635764863232
24	41628470	41851417	HAP_2	0.132173913043478	0.0175209875053115	0.0803447361604999	0.827451684410117
24	41628470	41851417	HAP_3	0.105217391304348	0.00240339993366851	0.0926512716223705	0.979314180053223
24	41628470	41851417	HAP_4	0.243478260869565	-0.0246669746251566	0.0447129948529772	0.581391348062315
24	41628470	41851417	HAP_5	0.136521739130435	-0.0371086763447622	0.0678469915165722	0.584632571572005
24	41628470	41851417	HAP_6	0.147826086956522	-0.0708903247636409	0.0722658154114154	0.32703148959895
24	41693661	41873340	HAP_1	0.105217391304348	0.00240339993366851	0.0926512716223705	0.979314180053223
24	41693661	41873340	HAP_2	0.275652173913043	-0.032805424448068	0.0426247623032826	0.441840968859304
24	41693661	41873340	HAP_3	0.132173913043478	0.0175209875053115	0.0803447361604999	0.827451684410117
24	41693661	41873340	HAP_4	0.136521739130435	-0.0371086763447622	0.0678469915165722	0.584632571572005
24	41693661	41873340	HAP_5	0.0608695652173913	0.104656820324411	0.113442535044993	0.356635764863232
24	41693661	41873340	HAP_6	0.147826086956522	-0.0708903247636409	0.0722658154114154	0.32703148959895
24	41765887	41930062	HAP_1	0.147826086956522	-0.0708903247636409	0.0722658154114154	0.32703148959895
24	41765887	41930062	HAP_2	0.136521739130435	-0.0371086763447622	0.0678469915165722	0.584632571572005
24	41765887	41930062	HAP_3	0.276521739130435	-0.0362310233369105	0.0422670101675561	0.391703108273718
24	41765887	41930062	HAP_4	0.0608695652173913	0.104656820324411	0.113442535044993	0.356635764863232
24	41765887	41930062	HAP_5	0.106086956521739	0.00240339993366851	0.0926512716223705	0.979314180053223
24	41765887	41930062	HAP_6	0.132173913043478	0.0175209875053115	0.0803447361604999	0.827451684410117
24	41825410	41964336	HAP_1	0.106086956521739	0.00240339993366851	0.0926512716223705	0.979314180053223
24	41825410	41964336	HAP_2	0.147826086956522	-0.0708903247636409	0.0722658154114154	0.32703148959895
24	41825410	41964336	HAP_3	0.136521739130435	-0.0371086763447622	0.0678469915165722	0.584632571572005
24	41825410	41964336	HAP_4	0.194782608695652	0.0215906300239687	0.0482282943884362	0.654559848742874
24	41825410	41964336	HAP_5	0.356521739130435	0.0110546593565479	0.0325905162987336	0.73458678909929
24	41867475	42015675	HAP_1	0.13304347826087	0.0175209875053115	0.0803447361604999	0.827451684410117
24	41867475	42015675	HAP_2	0.06	-0.0152868360262442	0.130456234378495	0.906759434333405
24	41867475	42015675	HAP_3	0.08	0.104656820324411	0.113442535044993	0.356635764863232
24	41867475	42015675	HAP_4	0.276521739130435	-0.0362310233369105	0.0422670101675561	0.391703108273718
24	41867475	42015675	HAP_5	0.14695652173913	-0.0708903247636409	0.0722658154114154	0.32703148959895
24	41867475	42015675	HAP_6	0.10695652173913	0.00240339993366851	0.0926512716223705	0.979314180053223
24	41867475	42015675	HAP_7	0.136521739130435	-0.0371086763447622	0.0678469915165722	0.584632571572005
24	41915820	42081446	HAP_1	0.136521739130435	-0.0371086763447622	0.0678469915165722	0.584632571572005
24	41915820	42081446	HAP_2	0.13304347826087	0.0175209875053115	0.0803447361604999	0.827451684410117
24	41915820	42081446	HAP_3	0.06	-0.0152868360262442	0.130456234378495	0.906759434333405
24	41915820	42081446	HAP_4	0.14695652173913	-0.0708903247636409	0.0722658154114154	0.32703148959895
24	41915820	42081446	HAP_5	0.0765217391304348	0.104656820324411	0.113442535044993	0.356635764863232
24	41915820	42081446	HAP_6	0.277391304347826	-0.038101377015159	0.0416781737815708	0.361014004463026
24	41915820	42081446	HAP_7	0.10695652173913	0.00240339993366851	0.0926512716223705	0.979314180053223
24	41955032	42144837	HAP_1	0.10695652173913	0.00240339993366851	0.0926512716223705	0.979314180053223
24	41955032	42144837	HAP_2	0.127826086956522	-0.0456270694669778	0.0860753960734774	0.596264024645262
24	41955032	42144837	HAP_3	0.0617391304347826	0.104656820324411	0.113442535044993	0.356635764863232
24	41955032	42144837	HAP_4	0.274782608695652	-0.038101377015159	0.0416781737815708	0.361014004463026
24	41955032	42144837	HAP_5	0.136521739130435	-0.0371086763447622	0.0678469915165722	0.584632571572005
24	41955032	42144837	HAP_6	0.146086956521739	-0.0708903247636409	0.0722658154114154	0.32703148959895
24	42002483	42189452	HAP_1	0.107826086956522	0.00240339993366851	0.0926512716223705	0.979314180053223
24	42002483	42189452	HAP_2	0.147826086956522	-0.0708903247636409	0.0722658154114154	0.32703148959895
24	42002483	42189452	HAP_3	0.0617391304347826	0.104656820324411	0.113442535044993	0.356635764863232
24	42002483	42189452	HAP_4	0.139130434782609	-0.0371086763447622	0.0678469915165722	0.584632571572005
24	42002483	42189452	HAP_5	0.127826086956522	-0.0456270694669778	0.0860753960734774	0.596264024645262
24	42002483	42189452	HAP_6	0.277391304347826	-0.038101377015159	0.0416781737815708	0.361014004463026
24	42061040	42260555	HAP_1	0.120869565217391	-0.0456270694669778	0.0860753960734774	0.596264024645262
24	42061040	42260555	HAP_2	0.0617391304347826	0.104656820324411	0.113442535044993	0.356635764863232
24	42061040	42260555	HAP_3	0.107826086956522	0.00240339993366851	0.0926512716223705	0.979314180053223
24	42061040	42260555	HAP_4	0.277391304347826	-0.038101377015159	0.0416781737815708	0.361014004463026
24	42061040	42260555	HAP_5	0.136521739130435	-0.0371086763447622	0.0678469915165722	0.584632571572005
24	42061040	42260555	HAP_6	0.150434782608696	-0.0708903247636409	0.0722658154114154	0.32703148959895
24	42125793	42315289	HAP_1	0.277391304347826	-0.038101377015159	0.0416781737815708	0.361014004463026
24	42125793	42315289	HAP_2	0.185217391304348	-0.0555986607176475	0.0507304146141395	0.273564356082321
24	42125793	42315289	HAP_3	0.0617391304347826	0.104656820324411	0.113442535044993	0.356635764863232
24	42125793	42315289	HAP_4	0.120869565217391	-0.0456270694669778	0.0860753960734774	0.596264024645262
24	42125793	42315289	HAP_5	0.152173913043478	-0.0708903247636409	0.0722658154114154	0.32703148959895
24	42125793	42315289	HAP_6	0.107826086956522	0.00240339993366851	0.0926512716223705	0.979314180053223
24	42170842	42356327	HAP_1	0.15304347826087	-0.0708903247636409	0.0722658154114154	0.32703148959895
24	42170842	42356327	HAP_2	0.107826086956522	0.00240339993366851	0.0926512716223705	0.979314180053223
24	42170842	42356327	HAP_3	0.282608695652174	-0.0400889257691445	0.0404372036121538	0.321923191600523
24	42170842	42356327	HAP_4	0.134782608695652	-0.0371086763447622	0.0678469915165722	0.584632571572005
24	42170842	42356327	HAP_5	0.0617391304347826	0.104656820324411	0.113442535044993	0.356635764863232
24	42170842	42356327	HAP_6	0.120869565217391	-0.0456270694669778	0.0860753960734774	0.596264024645262
24	42231248	42431778	HAP_1	0.107826086956522	0.00240339993366851	0.0926512716223705	0.979314180053223
24	42231248	42431778	HAP_2	0.283478260869565	-0.0418415105084219	0.0399596329015366	0.295506127172793
24	42231248	42431778	HAP_3	0.133913043478261	-0.0371086763447622	0.0678469915165722	0.584632571572005
24	42231248	42431778	HAP_4	0.336521739130435	0.0112025276055067	0.0312118141697177	0.719790137222226
24	42292921	42484755	HAP_1	0.134782608695652	-0.0371086763447622	0.0678469915165722	0.584632571572005
24	42292921	42484755	HAP_2	0.107826086956522	0.00240339993366851	0.0926512716223705	0.979314180053223
24	42292921	42484755	HAP_3	0.282608695652174	-0.0387557204521485	0.0403686836531386	0.337445817805884
24	42292921	42484755	HAP_4	0.334782608695652	-0.00544321483668405	0.0316877408179791	0.863674936117287
24	42340462	42550243	HAP_1	0.334782608695652	-0.00544321483668405	0.0316877408179791	0.863674936117287
24	42340462	42550243	HAP_2	0.283478260869565	-0.0387557204521485	0.0403686836531386	0.337445817805884
24	42340462	42550243	HAP_3	0.107826086956522	0.00240339993366851	0.0926512716223705	0.979314180053223
24	42340462	42550243	HAP_4	0.134782608695652	-0.0371086763447622	0.0678469915165722	0.584632571572005
24	42412370	42613453	HAP_1	0.333913043478261	-0.00544321483668405	0.0316877408179791	0.863674936117287
24	42412370	42613453	HAP_2	0.107826086956522	0.00240339993366851	0.0926512716223705	0.979314180053223
24	42412370	42613453	HAP_3	0.135652173913043	-0.0371086763447622	0.0678469915165722	0.584632571572005
24	42412370	42613453	HAP_4	0.253913043478261	-0.0355589366555796	0.0445105458974366	0.424692897003991
24	42471455	42672646	HAP_1	0.253913043478261	-0.0355589366555796	0.0445105458974366	0.424692897003991
24	42471455	42672646	HAP_2	0.333913043478261	-0.00544321483668405	0.0316877408179791	0.863674936117287
24	42471455	42672646	HAP_3	0.108695652173913	0.00240339993366851	0.0926512716223705	0.979314180053223
24	42471455	42672646	HAP_4	0.135652173913043	-0.0371086763447622	0.0678469915165722	0.584632571572005
24	42527157	42729742	HAP_1	0.272173913043478	-0.0417240122061331	0.0373356498816045	0.264241810497917
24	42527157	42729742	HAP_2	0.0626086956521739	0.104656820324411	0.113442535044993	0.356635764863232
24	42527157	42729742	HAP_3	0.108695652173913	0.00240339993366851	0.0926512716223705	0.979314180053223
24	42527157	42729742	HAP_4	0.147826086956522	0.0581941567808251	0.059005018751667	0.324431057971027
24	42527157	42729742	HAP_5	0.269565217391304	-0.0368784719497543	0.0426731235180777	0.387842112658587
24	42583955	42789820	HAP_1	0.270434782608696	-0.0411231551697438	0.0377400141052221	0.276337279212827
24	42583955	42789820	HAP_2	0.071304347826087	0.104656820324411	0.113442535044993	0.356635764863232
24	42583955	42789820	HAP_3	0.254782608695652	-0.0360889259801386	0.0437283610833963	0.409552638709197
24	42583955	42789820	HAP_4	0.108695652173913	0.00240339993366851	0.0926512716223705	0.979314180053223
24	42583955	42789820	HAP_5	0.147826086956522	0.0581941567808251	0.059005018751667	0.324431057971027
24	42659099	42861045	HAP_1	0.254782608695652	-0.0361368413858363	0.0438081456032054	0.409784796884279
24	42659099	42861045	HAP_2	0.107826086956522	0.00240339993366851	0.0926512716223705	0.979314180053223
24	42659099	42861045	HAP_3	0.269565217391304	-0.0411231551697438	0.0377400141052221	0.276337279212827
24	42659099	42861045	HAP_4	0.16	-0.0321847850313288	0.0547857120705164	0.557126212844945
24	42659099	42861045	HAP_5	0.0739130434782609	0.104656820324411	0.113442535044993	0.356635764863232
24	42711612	42913512	HAP_1	0.269565217391304	-0.0411231551697438	0.0377400141052221	0.276337279212827
24	42711612	42913512	HAP_2	0.16	-0.0321847850313288	0.0547857120705164	0.557126212844945
24	42711612	42913512	HAP_3	0.0739130434782609	0.104656820324411	0.113442535044993	0.356635764863232
24	42711612	42913512	HAP_4	0.107826086956522	0.00240339993366851	0.0926512716223705	0.979314180053223
24	42711612	42913512	HAP_5	0.254782608695652	-0.0361368413858363	0.0438081456032054	0.409784796884279
24	42771947	43011894	HAP_1	0.429565217391304	0.00742711149100807	0.0255264716302471	0.771191374359125
24	42771947	43011894	HAP_2	0.26695652173913	-0.0339707893069681	0.0408719920898266	0.406241413869538
24	42771947	43011894	HAP_3	0.151304347826087	-0.0316518148903274	0.0576029811774959	0.582892823369463
24	42771947	43011894	HAP_4	0.12695652173913	0.0222865194184345	0.0756830541241495	0.768506202116383
24	42832321	43082761	HAP_1	0.151304347826087	-0.0316518148903274	0.0576029811774959	0.582892823369463
24	42832321	43082761	HAP_2	0.429565217391304	0.00742711149100807	0.0255264716302471	0.771191374359125
24	42832321	43082761	HAP_3	0.259130434782609	-0.0352428876064656	0.0429550432254797	0.412301872468992
24	42832321	43082761	HAP_4	0.12695652173913	0.0222865194184345	0.0756830541241495	0.768506202116383
24	42900584	43151681	HAP_1	0.429565217391304	0.00742711149100807	0.0255264716302471	0.771191374359125
24	42900584	43151681	HAP_2	0.259130434782609	-0.0352428876064656	0.0429550432254797	0.412301872468992
24	42900584	43151681	HAP_3	0.0626086956521739	0.104656820324411	0.113442535044993	0.356635764863232
24	42900584	43151681	HAP_4	0.107826086956522	0.00240339993366851	0.0926512716223705	0.979314180053223
24	42988882	43220726	HAP_1	0.259130434782609	-0.0352428876064656	0.0429550432254797	0.412301872468992
24	42988882	43220726	HAP_2	0.489565217391304	0.0142441734459633	0.0234847459882214	0.544408623141405
24	42988882	43220726	HAP_3	0.0617391304347826	0.104656820324411	0.113442535044993	0.356635764863232
24	42988882	43220726	HAP_4	0.107826086956522	0.00240339993366851	0.0926512716223705	0.979314180053223
24	43061781	43277995	HAP_1	0.498260869565217	0.0123928955201132	0.0232908859847302	0.594872514866465
24	43061781	43277995	HAP_2	0.0617391304347826	0.104656820324411	0.113442535044993	0.356635764863232
24	43061781	43277995	HAP_3	0.107826086956522	0.00240339993366851	0.0926512716223705	0.979314180053223
24	43061781	43277995	HAP_4	0.257391304347826	-0.0352428876064656	0.0429550432254797	0.412301872468992
24	43130971	43339289	HAP_1	0.256521739130435	-0.0352428876064656	0.0429550432254797	0.412301872468992
24	43130971	43339289	HAP_2	0.107826086956522	0.00240339993366851	0.0926512716223705	0.979314180053223
24	43130971	43339289	HAP_3	0.341739130434783	-0.0317957740846133	0.0315053662134506	0.31330453530084
24	43130971	43339289	HAP_4	0.156521739130435	-0.0321934026118193	0.055943884725481	0.565211353521325
24	43130971	43339289	HAP_5	0.0617391304347826	0.104656820324411	0.113442535044993	0.356635764863232
24	43206429	43395685	HAP_1	0.0617391304347826	0.104656820324411	0.113442535044993	0.356635764863232
24	43206429	43395685	HAP_2	0.107826086956522	0.00240339993366851	0.0926512716223705	0.979314180053223
24	43206429	43395685	HAP_3	0.334782608695652	-0.0294629372685066	0.0319742816472211	0.357207073835318
24	43206429	43395685	HAP_4	0.156521739130435	-0.0321934026118193	0.055943884725481	0.565211353521325
24	43206429	43395685	HAP_5	0.256521739130435	-0.0352428876064656	0.0429550432254797	0.412301872468992
24	43261242	43451986	HAP_1	0.256521739130435	-0.0352428876064656	0.0429550432254797	0.412301872468992
24	43261242	43451986	HAP_2	0.0591304347826087	0.104656820324411	0.113442535044993	0.356635764863232
24	43261242	43451986	HAP_3	0.107826086956522	0.00240339993366851	0.0926512716223705	0.979314180053223
24	43261242	43451986	HAP_4	0.324347826086957	-0.0280216071995978	0.0323840594780766	0.387248771159306
24	43261242	43451986	HAP_5	0.156521739130435	-0.0321934026118193	0.055943884725481	0.565211353521325
24	43322215	43510552	HAP_1	0.324347826086957	-0.0280216071995978	0.0323840594780766	0.387248771159306
24	43322215	43510552	HAP_2	0.259130434782609	-0.0374209977483847	0.0424134940696341	0.377997261884518
24	43322215	43510552	HAP_3	0.224347826086957	-0.0288522559721057	0.0403158348710301	0.474501210478552
24	43322215	43510552	HAP_4	0.107826086956522	0.00240339993366851	0.0926512716223705	0.979314180053223
24	43376992	43583609	HAP_1	0.27304347826087	-0.0417240122061331	0.0373356498816045	0.264241810497917
24	43376992	43583609	HAP_2	0.256521739130435	-0.0352428876064656	0.0429550432254797	0.412301872468992
24	43376992	43583609	HAP_3	0.210434782608696	-0.023576005920628	0.0425508334873555	0.579753490932961
24	43376992	43583609	HAP_4	0.107826086956522	0.00240339993366851	0.0926512716223705	0.979314180053223
24	43432839	43641805	HAP_1	0.10695652173913	0.00240339993366851	0.0926512716223705	0.979314180053223
24	43432839	43641805	HAP_2	0.256521739130435	-0.0352428876064656	0.0429550432254797	0.412301872468992
24	43432839	43641805	HAP_3	0.143478260869565	-0.0310123964522	0.0594214123308078	0.601941353246953
24	43432839	43641805	HAP_4	0.08	0.0658398471654461	0.0931919933607028	0.480172021755888
24	43432839	43641805	HAP_5	0.272173913043478	-0.0417240122061331	0.0373356498816045	0.264241810497917
24	43486844	43790117	HAP_1	0.271304347826087	-0.0417240122061331	0.0373356498816045	0.264241810497917
24	43486844	43790117	HAP_2	0.256521739130435	-0.0352428876064656	0.0429550432254797	0.412301872468992
24	43486844	43790117	HAP_3	0.142608695652174	-0.0310123964522	0.0594214123308078	0.601941353246953
24	43486844	43790117	HAP_4	0.10695652173913	0.00240339993366851	0.0926512716223705	0.979314180053223
24	43486844	43790117	HAP_5	0.0626086956521739	0.104656820324411	0.113442535044993	0.356635764863232
24	43562227	43902891	HAP_1	0.256521739130435	-0.0352428876064656	0.0429550432254797	0.412301872468992
24	43562227	43902891	HAP_2	0.142608695652174	-0.0310123964522	0.0594214123308078	0.601941353246953
24	43562227	43902891	HAP_3	0.10695652173913	0.00240339993366851	0.0926512716223705	0.979314180053223
24	43562227	43902891	HAP_4	0.0617391304347826	0.104656820324411	0.113442535044993	0.356635764863232
24	43562227	43902891	HAP_5	0.272173913043478	-0.0417240122061331	0.0373356498816045	0.264241810497917
24	43631065	44063745	HAP_1	0.271304347826087	-0.0417240122061331	0.0373356498816045	0.264241810497917
24	43631065	44063745	HAP_2	0.255652173913043	-0.0331693658537183	0.0436402298469565	0.447535079760175
24	43631065	44063745	HAP_3	0.10695652173913	0.00240339993366851	0.0926512716223705	0.979314180053223
24	43631065	44063745	HAP_4	0.250434782608696	-0.0365678518554081	0.0397310865379062	0.357767075650821
24	43728332	44136670	HAP_1	0.256521739130435	-0.0377013996363113	0.0431633368781185	0.382786072782551
24	43728332	44136670	HAP_2	0.302608695652174	-0.0468964334960069	0.0332998548779556	0.159592999781511
24	43728332	44136670	HAP_3	0.105217391304348	0.00240339993366851	0.0926512716223705	0.979314180053223
24	43728332	44136670	HAP_4	0.271304347826087	-0.0417240122061331	0.0373356498816045	0.264241810497917
24	43859673	44191361	HAP_1	0.105217391304348	0.00240339993366851	0.0926512716223705	0.979314180053223
24	43859673	44191361	HAP_2	0.256521739130435	-0.0377013996363113	0.0431633368781185	0.382786072782551
24	43859673	44191361	HAP_3	0.302608695652174	-0.0468964334960069	0.0332998548779556	0.159592999781511
24	43859673	44191361	HAP_4	0.290434782608696	-0.0429157549040352	0.0358496326518275	0.231770547033165
24	44026182	44255071	HAP_1	0.552173913043478	-0.0179248039261367	0.0222580708515587	0.420977324957654
24	44026182	44255071	HAP_2	0.309565217391304	-0.0463513106346058	0.0328686198796676	0.159033993089735
24	44026182	44255071	HAP_3	0.115652173913043	-0.0257116602812493	0.0807203208605032	0.750203004061847
24	44110849	44308657	HAP_1	0.108695652173913	0.00240339993366851	0.0926512716223705	0.979314180053223
24	44110849	44308657	HAP_2	0.548695652173913	-0.0172129367714205	0.0224022559224075	0.442597682248435
24	44110849	44308657	HAP_3	0.2	-0.0297337880944536	0.0458945951698012	0.517332816194535
24	44110849	44308657	HAP_4	0.108695652173913	-0.0351762094318767	0.0929310133236395	0.705187583724333
24	44173880	44362815	HAP_1	0.2	-0.0297337880944536	0.0458945951698012	0.517332816194535
24	44173880	44362815	HAP_2	0.107826086956522	-0.0351762094318767	0.0929310133236395	0.705187583724333
24	44173880	44362815	HAP_3	0.549565217391304	-0.0172129367714205	0.0224022559224075	0.442597682248435
24	44173880	44362815	HAP_4	0.108695652173913	0.00240339993366851	0.0926512716223705	0.979314180053223
24	44226099	44418483	HAP_1	0.266086956521739	-0.0451933967706095	0.0385942426955537	0.242099836937833
24	44226099	44418483	HAP_2	0.258260869565217	-0.0380822026211911	0.0424433967914996	0.369971424386073
24	44226099	44418483	HAP_3	0.108695652173913	0.00240339993366851	0.0926512716223705	0.979314180053223
24	44226099	44418483	HAP_4	0.130434782608696	-0.0365119378317176	0.0710209754848018	0.607383625097133
24	44226099	44418483	HAP_5	0.06	0.104656820324411	0.113442535044993	0.356635764863232
24	44226099	44418483	HAP_6	0.0547826086956522	-0.0437840378024116	0.130393431673648	0.737159017886429
24	44292155	44472454	HAP_1	0.130434782608696	-0.0365119378317176	0.0710209754848018	0.607383625097133
24	44292155	44472454	HAP_2	0.06	0.104656820324411	0.113442535044993	0.356635764863232
24	44292155	44472454	HAP_3	0.266086956521739	-0.0451933967706095	0.0385942426955537	0.242099836937833
24	44292155	44472454	HAP_4	0.258260869565217	-0.0380822026211911	0.0424433967914996	0.369971424386073
24	44292155	44472454	HAP_5	0.155652173913043	-0.024795303165165	0.0661555442187181	0.707948298089512
24	44292155	44472454	HAP_6	0.0591304347826087	-0.0437840378024116	0.130393431673648	0.737159017886429
24	44352491	44537025	HAP_1	0.266086956521739	-0.0451933967706095	0.0385942426955537	0.242099836937833
24	44352491	44537025	HAP_2	0.155652173913043	-0.024795303165165	0.0661555442187181	0.707948298089512
24	44352491	44537025	HAP_3	0.318260869565217	-0.0303610234689467	0.0341740724042578	0.374693471120414
24	44352491	44537025	HAP_4	0.130434782608696	-0.0365119378317176	0.0710209754848018	0.607383625097133
24	44352491	44537025	HAP_5	0.06	0.104656820324411	0.113442535044993	0.356635764863232
24	44402377	44612588	HAP_1	0.26695652173913	-0.0457492844263909	0.0381695072029844	0.23119568517921
24	44402377	44612588	HAP_2	0.108695652173913	0.00240339993366851	0.0926512716223705	0.979314180053223
24	44402377	44612588	HAP_3	0.130434782608696	-0.0365119378317176	0.0710209754848018	0.607383625097133
24	44402377	44612588	HAP_4	0.06	0.104656820324411	0.113442535044993	0.356635764863232
24	44402377	44612588	HAP_5	0.319130434782609	-0.0303610234689467	0.0341740724042578	0.374693471120414
24	44452071	44673248	HAP_1	0.267826086956522	-0.0457492844263909	0.0381695072029844	0.23119568517921
24	44452071	44673248	HAP_2	0.108695652173913	0.00240339993366851	0.0926512716223705	0.979314180053223
24	44452071	44673248	HAP_3	0.0565217391304348	-0.0237519908093457	0.131296482326905	0.856508554247415
24	44452071	44673248	HAP_4	0.308695652173913	-0.0266686093198851	0.0354479616627512	0.452166860356589
24	44452071	44673248	HAP_5	0.130434782608696	-0.0365119378317176	0.0710209754848018	0.607383625097133
24	44510695	44748711	HAP_1	0.0565217391304348	-0.0237519908093457	0.131296482326905	0.856508554247415
24	44510695	44748711	HAP_2	0.133913043478261	-0.043831710703497	0.0651153737716581	0.501135439106659
24	44510695	44748711	HAP_3	0.267826086956522	-0.0457492844263909	0.0381695072029844	0.23119568517921
24	44510695	44748711	HAP_4	0.109565217391304	0.00240339993366851	0.0926512716223705	0.979314180053223
24	44510695	44748711	HAP_5	0.279130434782609	-0.0207055020587793	0.0385522895978745	0.591427813772879
24	44587126	44845810	HAP_1	0.26695652173913	-0.0477184962444894	0.0387870310848668	0.219110957876572
24	44587126	44845810	HAP_2	0.265217391304348	-0.0600581458425449	0.0409125831555366	0.142673787260497
24	44587126	44845810	HAP_3	0.166086956521739	-0.0521905626080899	0.0579914875092017	0.368522011316303
24	44587126	44845810	HAP_4	0.133913043478261	-0.043831710703497	0.0651153737716581	0.501135439106659
24	44651427	44911672	HAP_1	0.173913043478261	-0.052460549558505	0.0548311377722076	0.339096931618768
24	44651427	44911672	HAP_2	0.266086956521739	-0.052501357430226	0.040645283046552	0.196993331688629
24	44651427	44911672	HAP_3	0.4	0.00700974584798534	0.026489479705398	0.791396330367071
24	44722267	44961977	HAP_1	0.4	0.00700974584798534	0.026489479705398	0.791396330367071
24	44722267	44961977	HAP_2	0.17304347826087	-0.052460549558505	0.0548311377722076	0.339096931618768
24	44722267	44961977	HAP_3	0.265217391304348	-0.052501357430226	0.040645283046552	0.196993331688629
24	44823622	45021561	HAP_1	0.169565217391304	-0.0506203141117851	0.0561443147535125	0.367649936129191
24	44823622	45021561	HAP_2	0.265217391304348	-0.052501357430226	0.040645283046552	0.196993331688629
24	44823622	45021561	HAP_3	0.398260869565217	0.0074452535174772	0.0265194694916812	0.779008009058927
24	44897464	45060648	HAP_1	0.170434782608696	-0.0506203141117851	0.0561443147535125	0.367649936129191
24	44897464	45060648	HAP_2	0.398260869565217	0.0074452535174772	0.0265194694916812	0.779008009058927
24	44897464	45060648	HAP_3	0.265217391304348	-0.052501357430226	0.040645283046552	0.196993331688629
24	44935866	45105232	HAP_1	0.398260869565217	0.0074452535174772	0.0265194694916812	0.779008009058927
24	44935866	45105232	HAP_2	0.181739130434783	-0.027068667579149	0.0534602682130068	0.612821866573036
24	44935866	45105232	HAP_3	0.266086956521739	-0.052501357430226	0.040645283046552	0.196993331688629
24	45006983	45143442	HAP_1	0.185217391304348	-0.027068667579149	0.0534602682130068	0.612821866573036
24	45006983	45143442	HAP_2	0.268695652173913	-0.052501357430226	0.040645283046552	0.196993331688629
24	45006983	45143442	HAP_3	0.411304347826087	0.00906868571146048	0.0256714740751062	0.724026557387453
24	45051799	45168296	HAP_1	0.0808695652173913	-0.0165965641973206	0.130126586828952	0.898557304302922
24	45051799	45168296	HAP_2	0.267826086956522	-0.0493638941542919	0.0411872727593023	0.231218617745678
24	45051799	45168296	HAP_3	0.216521739130435	-0.0341309517814486	0.0468737541961926	0.466827288596239
24	45051799	45168296	HAP_4	0.4	0.00636756063060746	0.0264091910331147	0.809556609853826
24	45088572	45193988	HAP_1	0.217391304347826	-0.0341309517814486	0.0468737541961926	0.466827288596239
24	45088572	45193988	HAP_2	0.399130434782609	0.00636756063060746	0.0264091910331147	0.809556609853826
24	45088572	45193988	HAP_3	0.0817391304347826	-0.0165965641973206	0.130126586828952	0.898557304302922
24	45088572	45193988	HAP_4	0.269565217391304	-0.0493638941542919	0.0411872727593023	0.231218617745678
24	45137228	45223481	HAP_1	0.399130434782609	0.00636756063060746	0.0264091910331147	0.809556609853826
24	45137228	45223481	HAP_2	0.0817391304347826	-0.0165965641973206	0.130126586828952	0.898557304302922
24	45137228	45223481	HAP_3	0.269565217391304	-0.0493638941542919	0.0411872727593023	0.231218617745678
24	45137228	45223481	HAP_4	0.223478260869565	-0.0366466472369774	0.0460741778784884	0.426726168246765
24	45161947	45268160	HAP_1	0.399130434782609	0.00636756063060746	0.0264091910331147	0.809556609853826
24	45161947	45268160	HAP_2	0.202608695652174	-0.0562778911361227	0.0520999105242625	0.28052015522139
24	45161947	45268160	HAP_3	0.265217391304348	-0.0511598882098596	0.0418640863123898	0.222202094076573
24	45188133	45294189	HAP_1	0.399130434782609	0.00636756063060746	0.0264091910331147	0.809556609853826
24	45188133	45294189	HAP_2	0.266086956521739	-0.0511598882098596	0.0418640863123898	0.222202094076573
24	45188133	45294189	HAP_3	0.202608695652174	-0.0562778911361227	0.0520999105242625	0.28052015522139
24	45210692	45329758	HAP_1	0.201739130434783	-0.0562778911361227	0.0520999105242625	0.28052015522139
24	45210692	45329758	HAP_2	0.399130434782609	0.00636756063060746	0.0264091910331147	0.809556609853826
24	45210692	45329758	HAP_3	0.264347826086957	-0.0494093330016701	0.0425565526968941	0.246123573102341
24	45248882	45366101	HAP_1	0.207826086956522	-0.0568827604039523	0.0499338095335489	0.255120389727563
24	45248882	45366101	HAP_2	0.399130434782609	0.00636756063060746	0.0264091910331147	0.809556609853826
24	45248882	45366101	HAP_3	0.264347826086957	-0.0494093330016701	0.0425565526968941	0.246123573102341
24	45285893	45410810	HAP_1	0.202608695652174	-0.0503974966850091	0.0501148643803147	0.315021704966366
24	45285893	45410810	HAP_2	0.264347826086957	-0.0494093330016701	0.0425565526968941	0.246123573102341
24	45285893	45410810	HAP_3	0.396521739130435	0.0074452535174772	0.0265194694916812	0.779008009058927
24	45316085	45456450	HAP_1	0.410434782608696	0.0212250323647501	0.0261241755188539	0.416867691319275
24	45316085	45456450	HAP_2	0.264347826086957	-0.0494093330016701	0.0425565526968941	0.246123573102341
24	45316085	45456450	HAP_3	0.199130434782609	-0.0486525392960015	0.0510407431984121	0.340893544529964
24	45362166	45473963	HAP_1	0.425217391304348	0.0212349046788044	0.0252894146356544	0.401447337994382
24	45362166	45473963	HAP_2	0.201739130434783	-0.0521169052756398	0.0500406477558624	0.298095355003666
24	45362166	45473963	HAP_3	0.271304347826087	-0.0517899414140855	0.0406528960755347	0.203206106453927
24	45391654	45516447	HAP_1	0.201739130434783	-0.0521169052756398	0.0500406477558624	0.298095355003666
24	45391654	45516447	HAP_2	0.270434782608696	-0.0517899414140855	0.0406528960755347	0.203206106453927
24	45391654	45516447	HAP_3	0.424347826086957	0.0215330774239088	0.0254125706232752	0.397166556479163
24	45439312	45578580	HAP_1	0.412173913043478	0.014341656058256	0.0256474957000048	0.576259260208759
24	45439312	45578580	HAP_2	0.277391304347826	-0.0500971414675152	0.0400416461316951	0.211409103914341
24	45439312	45578580	HAP_3	0.201739130434783	-0.0640955713149189	0.0500742749398898	0.201069729948732
24	45439312	45578580	HAP_4	0.0626086956521739	-0.0282814959460223	0.129717097242778	0.827489218148074
24	45466177	45629250	HAP_1	0.0652173913043478	-0.0282814959460223	0.129717097242778	0.827489218148074
24	45466177	45629250	HAP_2	0.202608695652174	-0.0640955713149189	0.0500742749398898	0.201069729948732
24	45466177	45629250	HAP_3	0.412173913043478	0.014341656058256	0.0256474957000048	0.576259260208759
24	45466177	45629250	HAP_4	0.277391304347826	-0.0500971414675152	0.0400416461316951	0.211409103914341
24	45507760	45689474	HAP_1	0.0652173913043478	-0.0282814959460223	0.129717097242778	0.827489218148074
24	45507760	45689474	HAP_2	0.41304347826087	0.014341656058256	0.0256474957000048	0.576259260208759
24	45507760	45689474	HAP_3	0.277391304347826	-0.0500971414675152	0.0400416461316951	0.211409103914341
24	45507760	45689474	HAP_4	0.200869565217391	-0.0640955713149189	0.0500742749398898	0.201069729948732
24	45569906	45770690	HAP_1	0.200869565217391	-0.0640955713149189	0.0500742749398898	0.201069729948732
24	45569906	45770690	HAP_2	0.271304347826087	-0.0338697452090665	0.0384422404628933	0.378664442003643
24	45569906	45770690	HAP_3	0.128695652173913	-0.0365119378317176	0.0710209754848018	0.607383625097133
24	45569906	45770690	HAP_4	0.278260869565217	-0.0500971414675152	0.0400416461316951	0.211409103914341
24	45569906	45770690	HAP_5	0.0652173913043478	-0.0282814959460223	0.129717097242778	0.827489218148074
24	45606734	45822111	HAP_1	0.0652173913043478	-0.0282814959460223	0.129717097242778	0.827489218148074
24	45606734	45822111	HAP_2	0.271304347826087	-0.0517899414140855	0.0406528960755347	0.203206106453927
24	45606734	45822111	HAP_3	0.271304347826087	-0.0338697452090665	0.0384422404628933	0.378664442003643
24	45606734	45822111	HAP_4	0.128695652173913	-0.0365119378317176	0.0710209754848018	0.607383625097133
24	45606734	45822111	HAP_5	0.200869565217391	-0.0640955713149189	0.0500742749398898	0.201069729948732
24	45672700	45849510	HAP_1	0.0652173913043478	-0.0282814959460223	0.129717097242778	0.827489218148074
24	45672700	45849510	HAP_2	0.269565217391304	-0.0450108995630633	0.0410388052463401	0.273203485355741
24	45672700	45849510	HAP_3	0.191304347826087	-0.0621793976375637	0.0525533787780444	0.237243418341124
24	45672700	45849510	HAP_4	0.271304347826087	-0.0338697452090665	0.0384422404628933	0.378664442003643
24	45672700	45849510	HAP_5	0.128695652173913	-0.0365119378317176	0.0710209754848018	0.607383625097133
24	45744328	45879618	HAP_1	0.191304347826087	-0.0621793976375637	0.0525533787780444	0.237243418341124
24	45744328	45879618	HAP_2	0.269565217391304	-0.0450108995630633	0.0410388052463401	0.273203485355741
24	45744328	45879618	HAP_3	0.193913043478261	-0.0455378632431308	0.0476149510365503	0.339292804598049
24	45744328	45879618	HAP_4	0.269565217391304	-0.0338697452090665	0.0384422404628933	0.378664442003643
24	45810193	45936182	HAP_1	0.193913043478261	-0.0455378632431308	0.0476149510365503	0.339292804598049
24	45810193	45936182	HAP_2	0.26695652173913	-0.0450108995630633	0.0410388052463401	0.273203485355741
24	45810193	45936182	HAP_3	0.191304347826087	-0.0621793976375637	0.0525533787780444	0.237243418341124
24	45810193	45936182	HAP_4	0.269565217391304	-0.0338697452090665	0.0384422404628933	0.378664442003643
24	45838786	45979597	HAP_1	0.193913043478261	-0.0455378632431308	0.0476149510365503	0.339292804598049
24	45838786	45979597	HAP_2	0.19304347826087	-0.0621793976375637	0.0525533787780444	0.237243418341124
24	45838786	45979597	HAP_3	0.26695652173913	-0.0450108995630633	0.0410388052463401	0.273203485355741
24	45838786	45979597	HAP_4	0.269565217391304	-0.0338697452090665	0.0384422404628933	0.378664442003643
24	45866841	46044244	HAP_1	0.269565217391304	-0.0338697452090665	0.0384422404628933	0.378664442003643
24	45866841	46044244	HAP_2	0.190434782608696	-0.0531021925990707	0.0486226589123648	0.27524456637472
24	45866841	46044244	HAP_3	0.268695652173913	-0.0517899414140855	0.0406528960755347	0.203206106453927
24	45866841	46044244	HAP_4	0.202608695652174	-0.0640955713149189	0.0500742749398898	0.201069729948732
24	45910888	46082248	HAP_1	0.268695652173913	-0.0517899414140855	0.0406528960755347	0.203206106453927
24	45910888	46082248	HAP_2	0.271304347826087	-0.0191493721136139	0.0380123611078769	0.614622547605538
24	45910888	46082248	HAP_3	0.200869565217391	-0.0619743068477018	0.0511787460846136	0.226428006054135
24	45910888	46082248	HAP_4	0.190434782608696	-0.0531021925990707	0.0486226589123648	0.27524456637472
24	45966438	46116938	HAP_1	0.0617391304347826	-0.0282814959460223	0.129717097242778	0.827489218148074
24	45966438	46116938	HAP_2	0.127826086956522	-0.0365119378317176	0.0710209754848018	0.607383625097133
24	45966438	46116938	HAP_3	0.271304347826087	-0.0517899414140855	0.0406528960755347	0.203206106453927
24	45966438	46116938	HAP_4	0.269565217391304	-0.0338697452090665	0.0384422404628933	0.378664442003643
24	45966438	46116938	HAP_5	0.200869565217391	-0.0619743068477018	0.0511787460846136	0.226428006054135
24	46017659	46140787	HAP_1	0.272173913043478	-0.0517899414140855	0.0406528960755347	0.203206106453927
24	46017659	46140787	HAP_2	0.269565217391304	-0.0338697452090665	0.0384422404628933	0.378664442003643
24	46017659	46140787	HAP_3	0.0930434782608696	-0.0352709509584712	0.113116829215852	0.755300615873995
24	46017659	46140787	HAP_4	0.140869565217391	-0.0421243618880964	0.0638714182753976	0.509833231409484
24	46017659	46140787	HAP_5	0.200869565217391	-0.0619743068477018	0.0511787460846136	0.226428006054135
24	46059145	46165157	HAP_1	0.0930434782608696	-0.0352709509584712	0.113116829215852	0.755300615873995
24	46059145	46165157	HAP_2	0.272173913043478	-0.0517899414140855	0.0406528960755347	0.203206106453927
24	46059145	46165157	HAP_3	0.140869565217391	-0.0421243618880964	0.0638714182753976	0.509833231409484
24	46059145	46165157	HAP_4	0.200869565217391	-0.0619743068477018	0.0511787460846136	0.226428006054135
24	46059145	46165157	HAP_5	0.269565217391304	-0.0338697452090665	0.0384422404628933	0.378664442003643
24	46098296	46183073	HAP_1	0.366086956521739	0.0119966683474668	0.0291200479349481	0.680516426087788
24	46098296	46183073	HAP_2	0.272173913043478	-0.0517899414140855	0.0406528960755347	0.203206106453927
24	46098296	46183073	HAP_3	0.140869565217391	-0.0421243618880964	0.0638714182753976	0.509833231409484
24	46098296	46183073	HAP_4	0.206086956521739	-0.0599745632388289	0.0481489788239188	0.213428840359342
24	46133619	46197992	HAP_1	0.366086956521739	0.0119966683474668	0.0291200479349481	0.680516426087788
24	46133619	46197992	HAP_2	0.210434782608696	-0.0599745632388289	0.0481489788239188	0.213428840359342
24	46133619	46197992	HAP_3	0.272173913043478	-0.0517899414140855	0.0406528960755347	0.203206106453927
24	46133619	46197992	HAP_4	0.140869565217391	-0.0421243618880964	0.0638714182753976	0.509833231409484
24	46161637	46226744	HAP_1	0.482608695652174	-0.0187288571482583	0.0231902382280495	0.419652124727389
24	46161637	46226744	HAP_2	0.369565217391304	0.0115976549578462	0.0289464755474111	0.688823747052253
24	46161637	46226744	HAP_3	0.141739130434783	-0.0421243618880964	0.0638714182753976	0.509833231409484
24	46178603	46270607	HAP_1	0.272173913043478	-0.0517899414140855	0.0406528960755347	0.203206106453927
24	46178603	46270607	HAP_2	0.210434782608696	-0.0599745632388289	0.0481489788239188	0.213428840359342
24	46178603	46270607	HAP_3	0.365217391304348	0.0119966683474668	0.0291200479349481	0.680516426087788
24	46178603	46270607	HAP_4	0.141739130434783	-0.0421243618880964	0.0638714182753976	0.509833231409484
24	46190507	46306749	HAP_1	0.129565217391304	-0.0365119378317176	0.0710209754848018	0.607383625097133
24	46190507	46306749	HAP_2	0.263478260869565	-0.0494093330016701	0.0425565526968941	0.246123573102341
24	46190507	46306749	HAP_3	0.200869565217391	-0.0619743068477018	0.0511787460846136	0.226428006054135
24	46190507	46306749	HAP_4	0.251304347826087	-0.0318422729132419	0.0414025572621322	0.442163261410429
24	46190507	46306749	HAP_5	0.0617391304347826	-0.0282814959460223	0.129717097242778	0.827489218148074
24	46216711	46339547	HAP_1	0.129565217391304	-0.0365119378317176	0.0710209754848018	0.607383625097133
24	46216711	46339547	HAP_2	0.261739130434783	-0.0494093330016701	0.0425565526968941	0.246123573102341
24	46216711	46339547	HAP_3	0.249565217391304	-0.0318422729132419	0.0414025572621322	0.442163261410429
24	46216711	46339547	HAP_4	0.0617391304347826	-0.0282814959460223	0.129717097242778	0.827489218148074
24	46216711	46339547	HAP_5	0.168695652173913	-0.0562999060174155	0.056469774058783	0.319197518111101
24	46256811	46366176	HAP_1	0.249565217391304	-0.0318422729132419	0.0414025572621322	0.442163261410429
24	46256811	46366176	HAP_2	0.0617391304347826	-0.0282814959460223	0.129717097242778	0.827489218148074
24	46256811	46366176	HAP_3	0.168695652173913	-0.0562999060174155	0.056469774058783	0.319197518111101
24	46256811	46366176	HAP_4	0.129565217391304	-0.0365119378317176	0.0710209754848018	0.607383625097133
24	46256811	46366176	HAP_5	0.261739130434783	-0.0494093330016701	0.0425565526968941	0.246123573102341
24	46298068	46425009	HAP_1	0.129565217391304	-0.0365119378317176	0.0710209754848018	0.607383625097133
24	46298068	46425009	HAP_2	0.250434782608696	-0.0327497279424726	0.0407700085237861	0.422152577186473
24	46298068	46425009	HAP_3	0.261739130434783	-0.0494093330016701	0.0425565526968941	0.246123573102341
24	46298068	46425009	HAP_4	0.168695652173913	-0.0562999060174155	0.056469774058783	0.319197518111101
24	46327085	46448399	HAP_1	0.132173913043478	0.0521269117764417	0.0678470241883169	0.442631308334639
24	46327085	46448399	HAP_2	0.261739130434783	-0.0494093330016701	0.0425565526968941	0.246123573102341
24	46327085	46448399	HAP_3	0.25304347826087	-0.0353310525763505	0.0377263343800204	0.349413420662592
24	46327085	46448399	HAP_4	0.169565217391304	-0.055248506634601	0.054760184269784	0.313448396105918
24	46356653	46471004	HAP_1	0.170434782608696	-0.0497424892025987	0.053676271355244	0.354473444331573
24	46356653	46471004	HAP_2	0.261739130434783	-0.0494093330016701	0.0425565526968941	0.246123573102341
24	46356653	46471004	HAP_3	0.136521739130435	0.0521269117764417	0.0678470241883169	0.442631308334639
24	46356653	46471004	HAP_4	0.25304347826087	-0.0353310525763505	0.0377263343800204	0.349413420662592
24	46409035	46523386	HAP_1	0.170434782608696	-0.0497424892025987	0.053676271355244	0.354473444331573
24	46409035	46523386	HAP_2	0.261739130434783	-0.0494093330016701	0.0425565526968941	0.246123573102341
24	46409035	46523386	HAP_3	0.142608695652174	0.0521269117764417	0.0678470241883169	0.442631308334639
24	46409035	46523386	HAP_4	0.25304347826087	-0.0353310525763505	0.0377263343800204	0.349413420662592
24	46440520	46582079	HAP_1	0.170434782608696	-0.0497424892025987	0.053676271355244	0.354473444331573
24	46440520	46582079	HAP_2	0.130434782608696	0.06298008381478	0.0703872240252422	0.371295313436746
24	46440520	46582079	HAP_3	0.264347826086957	-0.0494093330016701	0.0425565526968941	0.246123573102341
24	46440520	46582079	HAP_4	0.249565217391304	-0.0353310525763505	0.0377263343800204	0.349413420662592
24	46463606	46648535	HAP_1	0.264347826086957	-0.0361366806351384	0.0378385892201607	0.339977233169402
24	46463606	46648535	HAP_2	0.170434782608696	-0.0497424892025987	0.053676271355244	0.354473444331573
24	46463606	46648535	HAP_3	0.130434782608696	0.06298008381478	0.0703872240252422	0.371295313436746
24	46463606	46648535	HAP_4	0.264347826086957	-0.0494093330016701	0.0425565526968941	0.246123573102341
24	46500562	46686549	HAP_1	0.171304347826087	-0.0497424892025987	0.053676271355244	0.354473444331573
24	46500562	46686549	HAP_2	0.130434782608696	0.06298008381478	0.0703872240252422	0.371295313436746
24	46500562	46686549	HAP_3	0.272173913043478	-0.0376526513499793	0.0370588800265442	0.310055929343397
24	46500562	46686549	HAP_4	0.273913043478261	-0.0506512346272393	0.0406660457819385	0.213451918282334
24	46561188	46746876	HAP_1	0.130434782608696	0.06298008381478	0.0703872240252422	0.371295313436746
24	46561188	46746876	HAP_2	0.265217391304348	-0.0361366806351384	0.0378385892201607	0.339977233169402
24	46561188	46746876	HAP_3	0.28	-0.055526114934731	0.0402812095616361	0.168609178807921
24	46561188	46746876	HAP_4	0.171304347826087	-0.0497424892025987	0.053676271355244	0.354473444331573
24	46634253	46804795	HAP_1	0.270434782608696	-0.0368229876277558	0.0374194844417268	0.325509859489963
24	46634253	46804795	HAP_2	0.301739130434783	-0.0500188022316424	0.0356096165537116	0.160679874874911
24	46634253	46804795	HAP_3	0.171304347826087	-0.0497424892025987	0.053676271355244	0.354473444331573
24	46634253	46804795	HAP_4	0.132173913043478	0.0521269117764417	0.0678470241883169	0.442631308334639
24	46663431	46865152	HAP_1	0.171304347826087	-0.0497424892025987	0.053676271355244	0.354473444331573
24	46663431	46865152	HAP_2	0.132173913043478	0.0521269117764417	0.0678470241883169	0.442631308334639
24	46663431	46865152	HAP_3	0.270434782608696	-0.0368229876277558	0.0374194844417268	0.325509859489963
24	46663431	46865152	HAP_4	0.301739130434783	-0.0500188022316424	0.0356096165537116	0.160679874874911
24	46717481	46899680	HAP_1	0.270434782608696	-0.0368229876277558	0.0374194844417268	0.325509859489963
24	46717481	46899680	HAP_2	0.4	-0.0249705429413788	0.0275553869345398	0.365221207145607
24	46717481	46899680	HAP_3	0.205217391304348	-0.0511028657158119	0.0485161930242314	0.292648990515737
24	46792814	46952741	HAP_1	0.267826086956522	-0.0361366806351384	0.0378385892201607	0.339977233169402
24	46792814	46952741	HAP_2	0.132173913043478	0.0521269117764417	0.0678470241883169	0.442631308334639
24	46792814	46952741	HAP_3	0.263478260869565	-0.0493689041340301	0.041357415171546	0.233093697792005
24	46792814	46952741	HAP_4	0.170434782608696	-0.0497424892025987	0.053676271355244	0.354473444331573
24	46851378	46984362	HAP_1	0.26695652173913	-0.0361366806351384	0.0378385892201607	0.339977233169402
24	46851378	46984362	HAP_2	0.131304347826087	0.0521269117764417	0.0678470241883169	0.442631308334639
24	46851378	46984362	HAP_3	0.261739130434783	-0.0493689041340301	0.041357415171546	0.233093697792005
24	46851378	46984362	HAP_4	0.170434782608696	-0.0497424892025987	0.053676271355244	0.354473444331573
24	46881767	47015410	HAP_1	0.129565217391304	0.065595191217406	0.070947058784552	0.355588857721484
24	46881767	47015410	HAP_2	0.26	-0.0509334231592069	0.0420396834609268	0.226191619038167
24	46881767	47015410	HAP_3	0.265217391304348	-0.0361366806351384	0.0378385892201607	0.339977233169402
24	46881767	47015410	HAP_4	0.167826086956522	-0.0497424892025987	0.053676271355244	0.354473444331573
24	46930629	47071189	HAP_1	0.167826086956522	-0.0497424892025987	0.053676271355244	0.354473444331573
24	46930629	47071189	HAP_2	0.130434782608696	0.065595191217406	0.070947058784552	0.355588857721484
24	46930629	47071189	HAP_3	0.259130434782609	-0.0491316337077235	0.0425691359175039	0.24892475135337
24	46930629	47071189	HAP_4	0.265217391304348	-0.036649651731309	0.0382120383098897	0.337914396882578
24	46976637	47107117	HAP_1	0.129565217391304	0.065595191217406	0.070947058784552	0.355588857721484
24	46976637	47107117	HAP_2	0.261739130434783	-0.0491316337077235	0.0425691359175039	0.24892475135337
24	46976637	47107117	HAP_3	0.26695652173913	-0.00853443366449259	0.0373116821691719	0.819159220754163
24	46976637	47107117	HAP_4	0.168695652173913	-0.040321084381383	0.0522959315836839	0.441020516601273
24	47001711	47138506	HAP_1	0.129565217391304	0.065595191217406	0.070947058784552	0.355588857721484
24	47001711	47138506	HAP_2	0.263478260869565	-0.0491316337077235	0.0425691359175039	0.24892475135337
24	47001711	47138506	HAP_3	0.224347826086957	-0.0445757839711391	0.0429425179288949	0.299700729181387
24	47001711	47138506	HAP_4	0.26695652173913	-0.00853443366449259	0.0373116821691719	0.819159220754163
24	47052315	47177594	HAP_1	0.268695652173913	-0.00864895644456255	0.0365344428502704	0.812949170309556
24	47052315	47177594	HAP_2	0.264347826086957	-0.0491316337077235	0.0425691359175039	0.24892475135337
24	47052315	47177594	HAP_3	0.129565217391304	0.065595191217406	0.070947058784552	0.355588857721484
24	47052315	47177594	HAP_4	0.232173913043478	-0.052156121264082	0.0417601979445463	0.212205764666271
24	47100764	47224148	HAP_1	0.129565217391304	0.065595191217406	0.070947058784552	0.355588857721484
24	47100764	47224148	HAP_2	0.170434782608696	-0.0454135111502792	0.0512678077519555	0.376099047465694
24	47100764	47224148	HAP_3	0.265217391304348	-0.052182237549788	0.042027045738027	0.214889321204189
24	47100764	47224148	HAP_4	0.268695652173913	-0.00864895644456255	0.0365344428502704	0.812949170309556
24	47129398	47287175	HAP_1	0.170434782608696	-0.0454135111502792	0.0512678077519555	0.376099047465694
24	47129398	47287175	HAP_2	0.263478260869565	-0.052182237549788	0.042027045738027	0.214889321204189
24	47129398	47287175	HAP_3	0.129565217391304	0.065595191217406	0.070947058784552	0.355588857721484
24	47129398	47287175	HAP_4	0.268695652173913	-0.00864895644456255	0.0365344428502704	0.812949170309556
24	47157306	47348283	HAP_1	0.260869565217391	-0.0505138188139456	0.042041928075581	0.230059307960533
24	47157306	47348283	HAP_2	0.267826086956522	-0.00864895644456255	0.0365344428502704	0.812949170309556
24	47157306	47348283	HAP_3	0.127826086956522	0.065595191217406	0.070947058784552	0.355588857721484
24	47157306	47348283	HAP_4	0.170434782608696	-0.0454135111502792	0.0512678077519555	0.376099047465694
24	47208502	47397072	HAP_1	0.260869565217391	-0.0505138188139456	0.042041928075581	0.230059307960533
24	47208502	47397072	HAP_2	0.174782608695652	-0.0538836690046132	0.0492754574580617	0.274634297639095
24	47208502	47397072	HAP_3	0.269565217391304	-0.00864895644456255	0.0365344428502704	0.812949170309556
24	47208502	47397072	HAP_4	0.127826086956522	0.065595191217406	0.070947058784552	0.355588857721484
24	47269563	47424919	HAP_1	0.260869565217391	-0.0505138188139456	0.042041928075581	0.230059307960533
24	47269563	47424919	HAP_2	0.302608695652174	-0.0386892555227253	0.03296147799234	0.240983593599339
24	47269563	47424919	HAP_3	0.270434782608696	-0.00864895644456255	0.0365344428502704	0.812949170309556
24	47328525	47485823	HAP_1	0.126086956521739	0.065595191217406	0.070947058784552	0.355588857721484
24	47328525	47485823	HAP_2	0.177391304347826	-0.0538836690046132	0.0492754574580617	0.274634297639095
24	47328525	47485823	HAP_3	0.268695652173913	-0.0076953031246999	0.0369050426414497	0.834901401505943
24	47328525	47485823	HAP_4	0.27304347826087	-0.0453553108613773	0.0385492970863317	0.239871857413398
24	47385154	47542711	HAP_1	0.271304347826087	-0.042149143001645	0.0389380170847426	0.279509012379783
24	47385154	47542711	HAP_2	0.268695652173913	-0.0076953031246999	0.0369050426414497	0.834901401505943
24	47385154	47542711	HAP_3	0.12695652173913	0.065595191217406	0.070947058784552	0.355588857721484
24	47385154	47542711	HAP_4	0.21304347826087	-0.0532214754007951	0.0418280316482849	0.203761560351972
24	47413226	47623979	HAP_1	0.271304347826087	-0.042149143001645	0.0389380170847426	0.279509012379783
24	47413226	47623979	HAP_2	0.126086956521739	0.065595191217406	0.070947058784552	0.355588857721484
24	47413226	47623979	HAP_3	0.172173913043478	-0.0501199918453547	0.0500799306104007	0.317354241059988
24	47413226	47623979	HAP_4	0.268695652173913	-0.0076953031246999	0.0369050426414497	0.834901401505943
24	47454963	47689877	HAP_1	0.27304347826087	-0.00978302265202607	0.0360631211041767	0.786279155677865
24	47454963	47689877	HAP_2	0.270434782608696	-0.042149143001645	0.0389380170847426	0.279509012379783
24	47454963	47689877	HAP_3	0.126086956521739	0.065595191217406	0.070947058784552	0.355588857721484
24	47454963	47689877	HAP_4	0.172173913043478	-0.0501199918453547	0.0500799306104007	0.317354241059988
24	47513113	47727307	HAP_1	0.171304347826087	-0.0507349425828604	0.0513426236220319	0.323497477645797
24	47513113	47727307	HAP_2	0.272173913043478	-0.0453553108613773	0.0385492970863317	0.239871857413398
24	47513113	47727307	HAP_3	0.126086956521739	0.065595191217406	0.070947058784552	0.355588857721484
24	47513113	47727307	HAP_4	0.27304347826087	-0.00978302265202607	0.0360631211041767	0.786279155677865
24	47602510	47767570	HAP_1	0.12695652173913	0.065595191217406	0.070947058784552	0.355588857721484
24	47602510	47767570	HAP_2	0.338260869565217	0.00373513226652252	0.0292839450897638	0.898551670529527
24	47602510	47767570	HAP_3	0.171304347826087	-0.0507349425828604	0.0513426236220319	0.323497477645797
24	47602510	47767570	HAP_4	0.27304347826087	-0.0453553108613773	0.0385492970863317	0.239871857413398
24	47660538	47798260	HAP_1	0.399130434782609	-0.00455414559449359	0.0269658003233887	0.865947093437968
24	47660538	47798260	HAP_2	0.171304347826087	-0.0507349425828604	0.0513426236220319	0.323497477645797
24	47660538	47798260	HAP_3	0.338260869565217	0.00373513226652252	0.0292839450897638	0.898551670529527
24	47719253	47824225	HAP_1	0.4	-0.00455414559449359	0.0269658003233887	0.865947093437968
24	47719253	47824225	HAP_2	0.171304347826087	-0.0507349425828604	0.0513426236220319	0.323497477645797
24	47719253	47824225	HAP_3	0.339130434782609	0.00373513226652252	0.0292839450897638	0.898551670529527
24	47753554	47847445	HAP_1	0.171304347826087	-0.0507349425828604	0.0513426236220319	0.323497477645797
24	47753554	47847445	HAP_2	0.34695652173913	0.00247119293824809	0.02894254606122	0.931987548552994
24	47753554	47847445	HAP_3	0.4	-0.00455414559449359	0.0269658003233887	0.865947093437968
24	47793964	47869618	HAP_1	0.344347826086957	0.00246497604564816	0.0291221807184643	0.932575701821595
24	47793964	47869618	HAP_2	0.404347826086957	-0.00484752335800125	0.0268998664614668	0.857055631871597
24	47793964	47869618	HAP_3	0.171304347826087	-0.0507349425828604	0.0513426236220319	0.323497477645797
24	47811918	47917475	HAP_1	0.361739130434783	0.00689849296169964	0.0287823831319073	0.810667577788358
24	47811918	47917475	HAP_2	0.4	-0.00455414559449359	0.0269658003233887	0.865947093437968
24	47811918	47917475	HAP_3	0.171304347826087	-0.0507349425828604	0.0513426236220319	0.323497477645797
24	47841909	47983755	HAP_1	0.281739130434783	-0.0120229455984679	0.0358394667367573	0.737398291871434
24	47841909	47983755	HAP_2	0.128695652173913	0.065595191217406	0.070947058784552	0.355588857721484
24	47841909	47983755	HAP_3	0.271304347826087	-0.0453553108613773	0.0385492970863317	0.239871857413398
24	47841909	47983755	HAP_4	0.171304347826087	-0.0507349425828604	0.0513426236220319	0.323497477645797
24	47861526	48049224	HAP_1	0.281739130434783	-0.0120229455984679	0.0358394667367573	0.737398291871434
24	47861526	48049224	HAP_2	0.171304347826087	-0.0507349425828604	0.0513426236220319	0.323497477645797
24	47861526	48049224	HAP_3	0.128695652173913	0.065595191217406	0.070947058784552	0.355588857721484
24	47861526	48049224	HAP_4	0.271304347826087	-0.0453553108613773	0.0385492970863317	0.239871857413398
24	47888110	48105872	HAP_1	0.128695652173913	0.065595191217406	0.070947058784552	0.355588857721484
24	47888110	48105872	HAP_2	0.303478260869565	-0.0468786002707261	0.0347400423818496	0.177748288303191
24	47888110	48105872	HAP_3	0.274782608695652	-0.0101730029870834	0.0361301173315583	0.778380161070723
24	47888110	48105872	HAP_4	0.171304347826087	-0.0507349425828604	0.0513426236220319	0.323497477645797
24	47964875	48133804	HAP_1	0.271304347826087	-0.0453553108613773	0.0385492970863317	0.239871857413398
24	47964875	48133804	HAP_2	0.577391304347826	-0.0159437759232495	0.0213553690251111	0.455621282494917
24	48024752	48155930	HAP_1	0.272173913043478	-0.0469001580459629	0.038028870638534	0.217987748497591
24	48024752	48155930	HAP_2	0.580869565217391	-0.012060248972244	0.0212887431729507	0.571274474369579
24	48094418	48237164	HAP_1	0.248695652173913	-0.0566727425039843	0.0436477066151593	0.194678055348635
24	48094418	48237164	HAP_2	0.202608695652174	-0.0584696967568609	0.0460612207911367	0.20482707252129
24	48094418	48237164	HAP_3	0.357391304347826	0.0305144789903223	0.0290728768105454	0.294359714625485
24	48128566	48276044	HAP_1	0.202608695652174	-0.0584696967568609	0.0460612207911367	0.20482707252129
24	48128566	48276044	HAP_2	0.131304347826087	0.065595191217406	0.070947058784552	0.355588857721484
24	48128566	48276044	HAP_3	0.214782608695652	-0.00990550074088167	0.0464720412242993	0.831287511752065
24	48128566	48276044	HAP_4	0.249565217391304	-0.0566727425039843	0.0436477066151593	0.194678055348635
24	48149381	48322637	HAP_1	0.201739130434783	-0.0584696967568609	0.0460612207911367	0.20482707252129
24	48149381	48322637	HAP_2	0.131304347826087	0.065595191217406	0.070947058784552	0.355588857721484
24	48149381	48322637	HAP_3	0.212173913043478	-0.0101716139114901	0.0474762379088671	0.830432610703868
24	48149381	48322637	HAP_4	0.252173913043478	-0.0581331209375183	0.0430006316799722	0.176946904830938
24	48197602	48375681	HAP_1	0.272173913043478	-0.0327173575351426	0.0393832189975535	0.406471263979529
24	48197602	48375681	HAP_2	0.247826086956522	-0.0534554116383406	0.03891742169861	0.17012599957874
24	48197602	48375681	HAP_3	0.136521739130435	0.065595191217406	0.070947058784552	0.355588857721484
24	48197602	48375681	HAP_4	0.212173913043478	-0.0101716139114901	0.0474762379088671	0.830432610703868
24	48262619	48400074	HAP_1	0.0782608695652174	-0.0692182031350014	0.113368584993667	0.541738438145936
24	48262619	48400074	HAP_2	0.169565217391304	-0.0507349425828604	0.0513426236220319	0.323497477645797
24	48262619	48400074	HAP_3	0.403478260869565	0.00626328842876822	0.0269398634150513	0.816240952065816
24	48262619	48400074	HAP_4	0.212173913043478	-0.0101716139114901	0.0474762379088671	0.830432610703868
24	48298030	48428870	HAP_1	0.0704347826086957	0.022264151930164	0.132532053131171	0.866651033093409
24	48298030	48428870	HAP_2	0.352173913043478	0.0335018989431133	0.0293192478060869	0.253666798531285
24	48298030	48428870	HAP_3	0.0643478260869565	-0.0692182031350014	0.113368584993667	0.541738438145936
24	48298030	48428870	HAP_4	0.169565217391304	-0.0507349425828604	0.0513426236220319	0.323497477645797
24	48298030	48428870	HAP_5	0.212173913043478	-0.0101716139114901	0.0474762379088671	0.830432610703868
24	48350908	48483938	HAP_1	0.0704347826086957	0.022264151930164	0.132532053131171	0.866651033093409
24	48350908	48483938	HAP_2	0.421739130434783	0.0217120155027336	0.0254808130604986	0.394525583530026
24	48350908	48483938	HAP_3	0.276521739130435	-0.0297807473728824	0.0340095712057997	0.381590170570814
24	48350908	48483938	HAP_4	0.169565217391304	-0.0507349425828604	0.0513426236220319	0.323497477645797
24	48394399	48525522	HAP_1	0.282608695652174	0.00872844861648889	0.0362211552916359	0.809661186947639
24	48394399	48525522	HAP_2	0.0643478260869565	-0.0692182031350014	0.113368584993667	0.541738438145936
24	48394399	48525522	HAP_3	0.413913043478261	0.0178859004831761	0.0254854599287878	0.483089416304161
24	48394399	48525522	HAP_4	0.169565217391304	-0.0507349425828604	0.0513426236220319	0.323497477645797
24	48419321	48540837	HAP_1	0.169565217391304	-0.0507349425828604	0.0513426236220319	0.323497477645797
24	48419321	48540837	HAP_2	0.681739130434783	0.0207008221936692	0.0197316646341635	0.294575274150434
24	48419321	48540837	HAP_3	0.0965217391304348	-0.0660662819740901	0.101109964023337	0.513759095119614
24	48467041	48570479	HAP_1	0.40695652173913	0.0321086258690319	0.0260627019465523	0.218473211707446
24	48467041	48570479	HAP_2	0.273913043478261	-0.0211471508454491	0.0369457423400734	0.567290764670424
24	48467041	48570479	HAP_3	0.0643478260869565	-0.0692182031350014	0.113368584993667	0.541738438145936
24	48467041	48570479	HAP_4	0.170434782608696	-0.0507349425828604	0.0513426236220319	0.323497477645797
24	48515556	48651319	HAP_1	0.381739130434783	0.0154595667755365	0.0270767610619699	0.568259509753019
24	48515556	48651319	HAP_2	0.128695652173913	0.065595191217406	0.070947058784552	0.355588857721484
24	48515556	48651319	HAP_3	0.278260869565217	-0.0230731301861651	0.036141682282457	0.523468343869498
24	48536413	48714533	HAP_1	0.176521739130435	-0.0560731602099507	0.0492047994303458	0.254943781910519
24	48536413	48714533	HAP_2	0.201739130434783	-0.0038625520394067	0.0507523341123388	0.939361930792336
24	48536413	48714533	HAP_3	0.128695652173913	0.065595191217406	0.070947058784552	0.355588857721484
24	48536413	48714533	HAP_4	0.278260869565217	-0.0230731301861651	0.036141682282457	0.523468343869498
24	48562726	48785351	HAP_1	0.308695652173913	-0.0211309323000839	0.0325027230356345	0.515875164609365
24	48562726	48785351	HAP_2	0.176521739130435	-0.0560731602099507	0.0492047994303458	0.254943781910519
24	48562726	48785351	HAP_3	0.201739130434783	-0.0038625520394067	0.0507523341123388	0.939361930792336
24	48562726	48785351	HAP_4	0.128695652173913	0.065595191217406	0.070947058784552	0.355588857721484
24	48622735	48858324	HAP_1	0.175652173913043	-0.0560731602099507	0.0492047994303458	0.254943781910519
24	48622735	48858324	HAP_2	0.201739130434783	-0.0038625520394067	0.0507523341123388	0.939361930792336
24	48622735	48858324	HAP_3	0.308695652173913	-0.0211309323000839	0.0325027230356345	0.515875164609365
24	48622735	48858324	HAP_4	0.128695652173913	0.065595191217406	0.070947058784552	0.355588857721484
24	48701390	48931832	HAP_1	0.308695652173913	-0.0211309323000839	0.0325027230356345	0.515875164609365
24	48701390	48931832	HAP_2	0.212173913043478	-0.0615486012926199	0.0437391190053971	0.159928251180205
24	48701390	48931832	HAP_3	0.129565217391304	0.065595191217406	0.070947058784552	0.355588857721484
24	48701390	48931832	HAP_4	0.204347826086957	-0.00783086300689468	0.0496352161984767	0.874696057347471
24	48758973	49029491	HAP_1	0.136521739130435	0.0607408868364639	0.0682887846504651	0.374130624893911
24	48758973	49029491	HAP_2	0.730434782608696	-0.0293256992627722	0.0206171857639231	0.155467552767586
24	48758973	49029491	HAP_3	0.0860869565217391	-0.0344009541465563	0.113922302999961	0.762787739810741
24	48834609	49082756	HAP_1	0.213913043478261	-0.01129312568286	0.0486082995187678	0.816366938894481
24	48834609	49082756	HAP_2	0.521739130434783	-0.0492437499731493	0.0220621240472233	0.0260050385242311
24	48834609	49082756	HAP_3	0.0721739130434783	-0.0267434441465102	0.130310713311293	0.837468082774826
24	48834609	49082756	HAP_4	0.128695652173913	0.065595191217406	0.070947058784552	0.355588857721484
24	48909755	49157800	HAP_1	0.128695652173913	0.065595191217406	0.070947058784552	0.355588857721484
24	48909755	49157800	HAP_2	0.203478260869565	-0.00500768929082429	0.0505697914145216	0.921153484364219
24	48909755	49157800	HAP_3	0.213913043478261	-0.0646560666648146	0.0432701855377091	0.135673986715169
24	48909755	49157800	HAP_4	0.307826086956522	-0.0219609315028376	0.0324819924249424	0.499258088284216
24	48989818	49233326	HAP_1	0.199130434782609	-0.0013505961829867	0.0517814240811209	0.979200683165489
24	48989818	49233326	HAP_2	0.17304347826087	-0.056279875909166	0.050297358437618	0.263642487010947
24	48989818	49233326	HAP_3	0.30695652173913	-0.0213211568629581	0.0328169519643805	0.516151809900902
24	48989818	49233326	HAP_4	0.127826086956522	0.065595191217406	0.070947058784552	0.355588857721484
24	49068115	49280589	HAP_1	0.17304347826087	-0.056279875909166	0.050297358437618	0.263642487010947
24	49068115	49280589	HAP_2	0.30695652173913	-0.0213211568629581	0.0328169519643805	0.516151809900902
24	49068115	49280589	HAP_3	0.127826086956522	0.065595191217406	0.070947058784552	0.355588857721484
24	49068115	49280589	HAP_4	0.199130434782609	-0.0013505961829867	0.0517814240811209	0.979200683165489
24	49119582	49339840	HAP_1	0.17304347826087	-0.056279875909166	0.050297358437618	0.263642487010947
24	49119582	49339840	HAP_2	0.30695652173913	-0.0213211568629581	0.0328169519643805	0.516151809900902
24	49119582	49339840	HAP_3	0.127826086956522	0.065595191217406	0.070947058784552	0.355588857721484
24	49119582	49339840	HAP_4	0.199130434782609	-0.0013505961829867	0.0517814240811209	0.979200683165489
24	49202222	49385147	HAP_1	0.205217391304348	0.0204771308430262	0.0492582482026275	0.677781134605749
24	49202222	49385147	HAP_2	0.183478260869565	-0.0353931432848355	0.0466708290380753	0.448555275885321
24	49202222	49385147	HAP_3	0.307826086956522	-0.0213211568629581	0.0328169519643805	0.516151809900902
24	49202222	49385147	HAP_4	0.128695652173913	0.065595191217406	0.070947058784552	0.355588857721484
24	49267519	49461650	HAP_1	0.501739130434783	-0.0181880188589979	0.0227090229225795	0.423518760651139
24	49267519	49461650	HAP_2	0.204347826086957	0.00238883276402515	0.0530997271333856	0.964133120558461
24	49267519	49461650	HAP_3	0.128695652173913	0.065595191217406	0.070947058784552	0.355588857721484
24	49320474	49531124	HAP_1	0.308695652173913	-0.0219927289693647	0.0325406115153606	0.499410837967768
24	49320474	49531124	HAP_2	0.183478260869565	-0.0353931432848355	0.0466708290380753	0.448555275885321
24	49320474	49531124	HAP_3	0.204347826086957	0.00238883276402515	0.0530997271333856	0.964133120558461
24	49320474	49531124	HAP_4	0.128695652173913	0.065595191217406	0.070947058784552	0.355588857721484
24	49368930	49570853	HAP_1	0.306086956521739	-0.0216287783715051	0.0330169375562804	0.51268344328196
24	49368930	49570853	HAP_2	0.183478260869565	-0.0353931432848355	0.0466708290380753	0.448555275885321
24	49368930	49570853	HAP_3	0.131304347826087	0.065595191217406	0.070947058784552	0.355588857721484
24	49368930	49570853	HAP_4	0.204347826086957	0.00238883276402515	0.0530997271333856	0.964133120558461
24	49429811	49634238	HAP_1	0.306086956521739	-0.0216287783715051	0.0330169375562804	0.51268344328196
24	49429811	49634238	HAP_2	0.224347826086957	-0.00584885536375282	0.0459357394783017	0.898727213351114
24	49429811	49634238	HAP_3	0.183478260869565	-0.0353931432848355	0.0466708290380753	0.448555275885321
24	49429811	49634238	HAP_4	0.127826086956522	0.065595191217406	0.070947058784552	0.355588857721484
24	49516509	49672084	HAP_1	0.304347826086957	-0.0207809578643141	0.0333226893169129	0.533125022641507
24	49516509	49672084	HAP_2	0.238260869565217	-0.00272261051966356	0.0432645046032616	0.949845075953996
24	49516509	49672084	HAP_3	0.127826086956522	0.065595191217406	0.070947058784552	0.355588857721484
24	49516509	49672084	HAP_4	0.183478260869565	-0.0353931432848355	0.0466708290380753	0.448555275885321
24	49549103	49707321	HAP_1	0.238260869565217	-0.00272261051966356	0.0432645046032616	0.949845075953996
24	49549103	49707321	HAP_2	0.305217391304348	-0.0207809578643141	0.0333226893169129	0.533125022641507
24	49549103	49707321	HAP_3	0.127826086956522	0.065595191217406	0.070947058784552	0.355588857721484
24	49549103	49707321	HAP_4	0.183478260869565	-0.0353931432848355	0.0466708290380753	0.448555275885321
24	49616027	49754099	HAP_1	0.186086956521739	-0.0353931432848355	0.0466708290380753	0.448555275885321
24	49616027	49754099	HAP_2	0.30695652173913	-0.0211725390047063	0.032830480134426	0.519251948134036
24	49616027	49754099	HAP_3	0.435652173913044	0.015674375721769	0.0252058598077269	0.53428976770143
24	49664903	49794118	HAP_1	0.186086956521739	-0.0353931432848355	0.0466708290380753	0.448555275885321
24	49664903	49794118	HAP_2	0.343478260869565	0.0273883682231816	0.0303162451305441	0.366688937254987
24	49664903	49794118	HAP_3	0.30695652173913	-0.0211725390047063	0.032830480134426	0.519251948134036
24	49692191	49811041	HAP_1	0.343478260869565	0.0273883682231816	0.0303162451305441	0.366688937254987
24	49692191	49811041	HAP_2	0.30695652173913	-0.0211725390047063	0.032830480134426	0.519251948134036
24	49692191	49811041	HAP_3	0.186086956521739	-0.0353931432848355	0.0466708290380753	0.448555275885321
24	49739505	49836350	HAP_1	0.32	-0.0255064310920257	0.0307682020988643	0.407463858210743
24	49739505	49836350	HAP_2	0.181739130434783	0.0110390937578138	0.059132582449838	0.851975946741013
24	49739505	49836350	HAP_3	0.30695652173913	-0.0211725390047063	0.032830480134426	0.519251948134036
24	49787811	49900382	HAP_1	0.30695652173913	-0.0211725390047063	0.032830480134426	0.519251948134036
24	49787811	49900382	HAP_2	0.322608695652174	-0.027624320280055	0.0303838883398013	0.36364664191563
24	49787811	49900382	HAP_3	0.181739130434783	0.0110390937578138	0.059132582449838	0.851975946741013
24	49804920	49957675	HAP_1	0.127826086956522	0.065595191217406	0.070947058784552	0.355588857721484
24	49804920	49957675	HAP_2	0.191304347826087	-0.039129134161505	0.0460492812497173	0.395840928593687
24	49804920	49957675	HAP_3	0.181739130434783	0.0110390937578138	0.059132582449838	0.851975946741013
24	49804920	49957675	HAP_4	0.30695652173913	-0.0211725390047063	0.032830480134426	0.519251948134036
24	49826832	50014022	HAP_1	0.181739130434783	0.0110390937578138	0.059132582449838	0.851975946741013
24	49826832	50014022	HAP_2	0.30695652173913	-0.0211725390047063	0.032830480134426	0.519251948134036
24	49826832	50014022	HAP_3	0.127826086956522	0.065595191217406	0.070947058784552	0.355588857721484
24	49826832	50014022	HAP_4	0.194782608695652	-0.0346008781727023	0.0433672742133445	0.425290533748385
24	49881400	50076953	HAP_1	0.308695652173913	-0.0207234039898891	0.0325168190811368	0.524180271601778
24	49881400	50076953	HAP_2	0.127826086956522	0.065595191217406	0.070947058784552	0.355588857721484
24	49881400	50076953	HAP_3	0.195652173913043	-0.0368779328799977	0.0428043475739663	0.389304597388784
24	49881400	50076953	HAP_4	0.181739130434783	0.0110390937578138	0.059132582449838	0.851975946741013
24	49937293	50129434	HAP_1	0.128695652173913	0.065595191217406	0.070947058784552	0.355588857721484
24	49937293	50129434	HAP_2	0.173913043478261	-0.0585320176159838	0.0494041225164855	0.236613206836834
24	49937293	50129434	HAP_3	0.183478260869565	0.0110390937578138	0.059132582449838	0.851975946741013
24	49937293	50129434	HAP_4	0.30695652173913	-0.0211725390047063	0.032830480134426	0.519251948134036
24	49992860	50163671	HAP_1	0.128695652173913	0.065595191217406	0.070947058784552	0.355588857721484
24	49992860	50163671	HAP_2	0.173913043478261	-0.0585320176159838	0.0494041225164855	0.236613206836834
24	49992860	50163671	HAP_3	0.185217391304348	0.0110390937578138	0.059132582449838	0.851975946741013
24	49992860	50163671	HAP_4	0.307826086956522	-0.0211725390047063	0.032830480134426	0.519251948134036
24	50052594	50185674	HAP_1	0.17304347826087	-0.0585320176159838	0.0494041225164855	0.236613206836834
24	50052594	50185674	HAP_2	0.185217391304348	0.0110390937578138	0.059132582449838	0.851975946741013
24	50052594	50185674	HAP_3	0.314782608695652	-0.0228473892040283	0.0326015126749523	0.48371311265706
24	50052594	50185674	HAP_4	0.128695652173913	0.065595191217406	0.070947058784552	0.355588857721484
24	50106305	50235107	HAP_1	0.445217391304348	0.00299275687206167	0.0243664765081557	0.902291392915704
24	50106305	50235107	HAP_2	0.18695652173913	0.00487813390428647	0.0574502365575682	0.932362705417384
24	50106305	50235107	HAP_3	0.175652173913043	-0.0484599456566922	0.0517385647038182	0.349350687033854
24	50158483	50281862	HAP_1	0.125217391304348	0.0814322287982643	0.0747436867949207	0.276406394177985
24	50158483	50281862	HAP_2	0.314782608695652	-0.0349553007110425	0.0322778386365453	0.279294813678819
24	50158483	50281862	HAP_3	0.18695652173913	0.00487813390428647	0.0574502365575682	0.932362705417384
24	50158483	50281862	HAP_4	0.162608695652174	-0.0484599456566922	0.0517385647038182	0.349350687033854
24	50177355	50300744	HAP_1	0.162608695652174	-0.0484599456566922	0.0517385647038182	0.349350687033854
24	50177355	50300744	HAP_2	0.125217391304348	0.0814322287982643	0.0747436867949207	0.276406394177985
24	50177355	50300744	HAP_3	0.314782608695652	-0.0349553007110425	0.0322778386365453	0.279294813678819
24	50177355	50300744	HAP_4	0.18695652173913	0.00487813390428647	0.0574502365575682	0.932362705417384
24	50219470	50327453	HAP_1	0.0956521739130435	0.130733933278774	0.101709280984299	0.199192873927337
24	50219470	50327453	HAP_2	0.306086956521739	-0.0319099148539067	0.0333972217394915	0.339752815979742
24	50219470	50327453	HAP_3	0.183478260869565	0.0110390937578138	0.059132582449838	0.851975946741013
24	50219470	50327453	HAP_4	0.162608695652174	-0.0484599456566922	0.0517385647038182	0.349350687033854
24	50273824	50400931	HAP_1	0.0956521739130435	0.130733933278774	0.101709280984299	0.199192873927337
24	50273824	50400931	HAP_2	0.157391304347826	-0.0484599456566922	0.0517385647038182	0.349350687033854
24	50273824	50400931	HAP_3	0.317391304347826	-0.0271229876522821	0.031451226131213	0.388844888925135
24	50273824	50400931	HAP_4	0.184347826086957	0.0110390937578138	0.059132582449838	0.851975946741013
24	50294693	50444126	HAP_1	0.184347826086957	0.0110390937578138	0.059132582449838	0.851975946741013
24	50294693	50444126	HAP_2	0.0956521739130435	0.130733933278774	0.101709280984299	0.199192873927337
24	50294693	50444126	HAP_3	0.157391304347826	-0.0484599456566922	0.0517385647038182	0.349350687033854
24	50294693	50444126	HAP_4	0.34695652173913	-0.0174074180973214	0.0291143731425707	0.550149013593283
24	50315088	50477142	HAP_1	0.0956521739130435	0.130733933278774	0.101709280984299	0.199192873927337
24	50315088	50477142	HAP_2	0.189565217391304	0.00345423433726975	0.0558010600040908	0.95066235324048
24	50315088	50477142	HAP_3	0.158260869565217	-0.0489125927419489	0.0505673864522534	0.333822402381208
24	50315088	50477142	HAP_4	0.34695652173913	-0.0174074180973214	0.0291143731425707	0.550149013593283
24	50372839	50545189	HAP_1	0.367826086956522	-0.0187482860336287	0.027879567534197	0.501558330038719
24	50372839	50545189	HAP_2	0.197391304347826	0.00186867922270389	0.05421444967715	0.972515968839034
24	50372839	50545189	HAP_3	0.0939130434782609	0.130733933278774	0.101709280984299	0.199192873927337
24	50372839	50545189	HAP_4	0.195652173913043	-0.0565082438553481	0.0446840450174817	0.206532497458278
24	50427629	50593863	HAP_1	0.191304347826087	0.00345423433726975	0.0558010600040908	0.95066235324048
24	50427629	50593863	HAP_2	0.360869565217391	-0.0184124198366817	0.0283889658875434	0.5168769821952
24	50427629	50593863	HAP_3	0.0939130434782609	0.130733933278774	0.101709280984299	0.199192873927337
24	50427629	50593863	HAP_4	0.16	-0.0488244331069798	0.0494225945027482	0.323628215411229
24	50464102	50648266	HAP_1	0.347826086956522	-0.0174074180973214	0.0291143731425707	0.550149013593283
24	50464102	50648266	HAP_2	0.0939130434782609	0.130733933278774	0.101709280984299	0.199192873927337
24	50464102	50648266	HAP_3	0.158260869565217	-0.0489125927419489	0.0505673864522534	0.333822402381208
24	50464102	50648266	HAP_4	0.190434782608696	0.00345423433726975	0.0558010600040908	0.95066235324048
24	50517873	50722455	HAP_1	0.158260869565217	-0.0489125927419489	0.0505673864522534	0.333822402381208
24	50517873	50722455	HAP_2	0.0939130434782609	0.130733933278774	0.101709280984299	0.199192873927337
24	50517873	50722455	HAP_3	0.347826086956522	-0.0174074180973214	0.0291143731425707	0.550149013593283
24	50517873	50722455	HAP_4	0.191304347826087	0.00345423433726975	0.0558010600040908	0.95066235324048
24	50575699	50753123	HAP_1	0.158260869565217	-0.0489125927419489	0.0505673864522534	0.333822402381208
24	50575699	50753123	HAP_2	0.347826086956522	-0.0174074180973214	0.0291143731425707	0.550149013593283
24	50575699	50753123	HAP_3	0.285217391304348	0.0253863202601418	0.0352785566098835	0.472072695424087
24	50633912	50791958	HAP_1	0.189565217391304	0.00345423433726975	0.0558010600040908	0.95066235324048
24	50633912	50791958	HAP_2	0.0956521739130435	0.101827410883955	0.0861457332946642	0.237691061091956
24	50633912	50791958	HAP_3	0.157391304347826	-0.0489125927419489	0.0505673864522534	0.333822402381208
24	50633912	50791958	HAP_4	0.347826086956522	-0.0174074180973214	0.0291143731425707	0.550149013593283
24	50696034	50833720	HAP_1	0.187826086956522	0.00660982695510112	0.0573409752058679	0.908270455070096
24	50696034	50833720	HAP_2	0.600869565217391	-0.024684730628104	0.0205972807839989	0.231248521753998
24	50745125	50878116	HAP_1	0.187826086956522	0.00660982695510112	0.0573409752058679	0.908270455070096
24	50745125	50878116	HAP_2	0.602608695652174	-0.0253738136760225	0.0205385680267251	0.217189405728154
24	50783552	50924574	HAP_1	0.198260869565217	0.00568674149421623	0.0518205272894025	0.912655410702578
24	50783552	50924574	HAP_2	0.0939130434782609	0.130733933278774	0.101709280984299	0.199192873927337
24	50783552	50924574	HAP_3	0.574782608695652	-0.0248970946009393	0.0206323219355538	0.228054043236324
24	50821604	50964366	HAP_1	0.198260869565217	0.00568674149421623	0.0518205272894025	0.912655410702578
24	50821604	50964366	HAP_2	0.0921739130434783	0.130733933278774	0.101709280984299	0.199192873927337
24	50821604	50964366	HAP_3	0.505217391304348	-0.0329055275536531	0.0221305119158353	0.137605965212539
24	50863077	50999128	HAP_1	0.0947826086956522	0.130733933278774	0.101709280984299	0.199192873927337
24	50863077	50999128	HAP_2	0.138260869565217	-0.034929270863151	0.0542983214419926	0.520301871605698
24	50863077	50999128	HAP_3	0.364347826086957	-0.0337793849602872	0.0283552640737346	0.234042035851755
24	50863077	50999128	HAP_4	0.199130434782609	0.00568674149421623	0.0518205272894025	0.912655410702578
24	50916716	51041003	HAP_1	0.138260869565217	-0.034929270863151	0.0542983214419926	0.520301871605698
24	50916716	51041003	HAP_2	0.363478260869565	-0.0337793849602872	0.0283552640737346	0.234042035851755
24	50916716	51041003	HAP_3	0.200869565217391	-0.0182564951506738	0.0508364722208929	0.719638712910079
24	50916716	51041003	HAP_4	0.0947826086956522	0.130733933278774	0.101709280984299	0.199192873927337
24	50949167	51072304	HAP_1	0.0947826086956522	0.130733933278774	0.101709280984299	0.199192873927337
24	50949167	51072304	HAP_2	0.200869565217391	-0.0182564951506738	0.0508364722208929	0.719638712910079
24	50949167	51072304	HAP_3	0.138260869565217	-0.034929270863151	0.0542983214419926	0.520301871605698
24	50949167	51072304	HAP_4	0.363478260869565	-0.0337793849602872	0.0283552640737346	0.234042035851755
24	50988305	51112169	HAP_1	0.199130434782609	-0.0182564951506738	0.0508364722208929	0.719638712910079
24	50988305	51112169	HAP_2	0.371304347826087	-0.0345479406730979	0.0279836648138355	0.217504560066061
24	50988305	51112169	HAP_3	0.0947826086956522	0.130733933278774	0.101709280984299	0.199192873927337
24	50988305	51112169	HAP_4	0.138260869565217	-0.034929270863151	0.0542983214419926	0.520301871605698
24	51027968	51133920	HAP_1	0.373913043478261	-0.0345479406730979	0.0279836648138355	0.217504560066061
24	51027968	51133920	HAP_2	0.2	-0.0182564951506738	0.0508364722208929	0.719638712910079
24	51027968	51133920	HAP_3	0.0965217391304348	0.130733933278774	0.101709280984299	0.199192873927337
24	51027968	51133920	HAP_4	0.138260869565217	-0.034929270863151	0.0542983214419926	0.520301871605698
24	51059295	51173473	HAP_1	0.2	-0.0182564951506738	0.0508364722208929	0.719638712910079
24	51059295	51173473	HAP_2	0.0930434782608696	0.130733933278774	0.101709280984299	0.199192873927337
24	51059295	51173473	HAP_3	0.373913043478261	-0.0345479406730979	0.0279836648138355	0.217504560066061
24	51059295	51173473	HAP_4	0.138260869565217	-0.034929270863151	0.0542983214419926	0.520301871605698
24	51098989	51215062	HAP_1	0.138260869565217	-0.034929270863151	0.0542983214419926	0.520301871605698
24	51098989	51215062	HAP_2	0.200869565217391	-0.0182564951506738	0.0508364722208929	0.719638712910079
24	51098989	51215062	HAP_3	0.367826086956522	-0.0337793849602872	0.0283552640737346	0.234042035851755
24	51098989	51215062	HAP_4	0.0930434782608696	0.130733933278774	0.101709280984299	0.199192873927337
24	51121771	51266438	HAP_1	0.187826086956522	-0.0179650031444255	0.0592156258092095	0.761710416995028
24	51121771	51266438	HAP_2	0.0930434782608696	0.130733933278774	0.101709280984299	0.199192873927337
24	51121771	51266438	HAP_3	0.138260869565217	-0.034929270863151	0.0542983214419926	0.520301871605698
24	51121771	51266438	HAP_4	0.36	-0.0337793849602872	0.0283552640737346	0.234042035851755
24	51165806	51324779	HAP_1	0.0930434782608696	0.130733933278774	0.101709280984299	0.199192873927337
24	51165806	51324779	HAP_2	0.138260869565217	-0.034929270863151	0.0542983214419926	0.520301871605698
24	51165806	51324779	HAP_3	0.36	-0.0337793849602872	0.0283552640737346	0.234042035851755
24	51165806	51324779	HAP_4	0.186086956521739	-0.0179650031444255	0.0592156258092095	0.761710416995028
24	51197409	51388579	HAP_1	0.0930434782608696	0.130733933278774	0.101709280984299	0.199192873927337
24	51197409	51388579	HAP_2	0.138260869565217	-0.034929270863151	0.0542983214419926	0.520301871605698
24	51197409	51388579	HAP_3	0.36	-0.0337793849602872	0.0283552640737346	0.234042035851755
24	51197409	51388579	HAP_4	0.180869565217391	-0.0132577820374581	0.0634036976868506	0.834445095925145
24	51253970	51421929	HAP_1	0.183478260869565	-0.0132577820374581	0.0634036976868506	0.834445095925145
24	51253970	51421929	HAP_2	0.0947826086956522	0.130733933278774	0.101709280984299	0.199192873927337
24	51253970	51421929	HAP_3	0.357391304347826	-0.032643424190403	0.0285302569250661	0.253040803221129
24	51253970	51421929	HAP_4	0.14	-0.034929270863151	0.0542983214419926	0.520301871605698
24	51298121	51503138	HAP_1	0.363478260869565	-0.0320604909319887	0.0284963377593586	0.261037904423907
24	51298121	51503138	HAP_2	0.183478260869565	-0.0132577820374581	0.0634036976868506	0.834445095925145
24	51298121	51503138	HAP_3	0.14	-0.034929270863151	0.0542983214419926	0.520301871605698
24	51298121	51503138	HAP_4	0.0956521739130435	0.130733933278774	0.101709280984299	0.199192873927337
24	51369618	51546387	HAP_1	0.182608695652174	-0.0073273255598388	0.0658621329253621	0.911455857773563
24	51369618	51546387	HAP_2	0.142608695652174	-0.034929270863151	0.0542983214419926	0.520301871605698
24	51369618	51546387	HAP_3	0.0921739130434783	0.130733933278774	0.101709280984299	0.199192873927337
24	51369618	51546387	HAP_4	0.363478260869565	-0.033945111820175	0.0282878097657529	0.23064851480776
24	51404175	51596732	HAP_1	0.141739130434783	-0.034929270863151	0.0542983214419926	0.520301871605698
24	51404175	51596732	HAP_2	0.0965217391304348	0.130733933278774	0.101709280984299	0.199192873927337
24	51404175	51596732	HAP_3	0.363478260869565	-0.033945111820175	0.0282878097657529	0.23064851480776
24	51404175	51596732	HAP_4	0.182608695652174	-0.0073273255598388	0.0658621329253621	0.911455857773563
24	51493315	51645083	HAP_1	0.141739130434783	-0.034929270863151	0.0542983214419926	0.520301871605698
24	51493315	51645083	HAP_2	0.196521739130435	-0.02199547878555	0.0559631655179925	0.694442724561463
24	51493315	51645083	HAP_3	0.366086956521739	-0.0280505583433484	0.0279752783867715	0.316441517308757
24	51493315	51645083	HAP_4	0.0930434782608696	0.130733933278774	0.101709280984299	0.199192873927337
24	51538462	51675311	HAP_1	0.141739130434783	-0.034929270863151	0.0542983214419926	0.520301871605698
24	51538462	51675311	HAP_2	0.366086956521739	-0.0280505583433484	0.0279752783867715	0.316441517308757
24	51538462	51675311	HAP_3	0.182608695652174	-0.00536005085037363	0.0596314550884086	0.928409592589133
24	51538462	51675311	HAP_4	0.0930434782608696	0.130733933278774	0.101709280984299	0.199192873927337
24	51580522	51724406	HAP_1	0.164347826086957	-0.0422229367743674	0.0504610125519414	0.403092269288114
24	51580522	51724406	HAP_2	0.0939130434782609	0.130733933278774	0.101709280984299	0.199192873927337
24	51580522	51724406	HAP_3	0.185217391304348	-0.0104113552762945	0.0578030221952941	0.857124987013978
24	51580522	51724406	HAP_4	0.366086956521739	-0.0280505583433484	0.0279752783867715	0.316441517308757
24	51620891	51773413	HAP_1	0.185217391304348	-0.0104113552762945	0.0578030221952941	0.857124987013978
24	51620891	51773413	HAP_2	0.164347826086957	-0.0422229367743674	0.0504610125519414	0.403092269288114
24	51620891	51773413	HAP_3	0.366086956521739	-0.0280505583433484	0.0279752783867715	0.316441517308757
24	51620891	51773413	HAP_4	0.0930434782608696	0.130733933278774	0.101709280984299	0.199192873927337
24	51668277	51806080	HAP_1	0.185217391304348	-0.0104113552762945	0.0578030221952941	0.857124987013978
24	51668277	51806080	HAP_2	0.0930434782608696	0.130733933278774	0.101709280984299	0.199192873927337
24	51668277	51806080	HAP_3	0.378260869565217	-0.0292464302622238	0.0272027909972818	0.282779630116345
24	51668277	51806080	HAP_4	0.164347826086957	-0.0422229367743674	0.0504610125519414	0.403092269288114
24	51711095	51845177	HAP_1	0.0939130434782609	0.128385015591088	0.0924758424997006	0.165593106491234
24	51711095	51845177	HAP_2	0.185217391304348	-0.0104113552762945	0.0578030221952941	0.857124987013978
24	51711095	51845177	HAP_3	0.165217391304348	0.0526334297015076	0.0493552154938498	0.286691356974541
24	51711095	51845177	HAP_4	0.389565217391304	-0.0213698750988905	0.0267537994782631	0.424766788154421
24	51757181	51885543	HAP_1	0.181739130434783	-0.00536005085037363	0.0596314550884086	0.928409592589133
24	51757181	51885543	HAP_2	0.389565217391304	-0.0213698750988905	0.0267537994782631	0.424766788154421
24	51757181	51885543	HAP_3	0.0939130434782609	0.128385015591088	0.0924758424997006	0.165593106491234
24	51757181	51885543	HAP_4	0.165217391304348	0.0526334297015076	0.0493552154938498	0.286691356974541
24	51796222	51932374	HAP_1	0.179130434782609	-0.00536005085037363	0.0596314550884086	0.928409592589133
24	51796222	51932374	HAP_2	0.165217391304348	0.0526334297015076	0.0493552154938498	0.286691356974541
24	51796222	51932374	HAP_3	0.388695652173913	-0.0213698750988905	0.0267537994782631	0.424766788154421
24	51796222	51932374	HAP_4	0.0930434782608696	0.130733933278774	0.101709280984299	0.199192873927337
24	51832395	51965439	HAP_1	0.165217391304348	0.0526334297015076	0.0493552154938498	0.286691356974541
24	51832395	51965439	HAP_2	0.0930434782608696	0.130733933278774	0.101709280984299	0.199192873927337
24	51832395	51965439	HAP_3	0.179130434782609	-0.00536005085037363	0.0596314550884086	0.928409592589133
24	51832395	51965439	HAP_4	0.366086956521739	-0.0280505583433484	0.0279752783867715	0.316441517308757
24	51880960	51987802	HAP_1	0.36695652173913	-0.0280505583433484	0.0279752783867715	0.316441517308757
24	51880960	51987802	HAP_2	0.18	-0.00988827937787106	0.057779221511572	0.864176053131361
24	51880960	51987802	HAP_3	0.0956521739130435	0.130733933278774	0.101709280984299	0.199192873927337
24	51880960	51987802	HAP_4	0.165217391304348	-0.0422229367743674	0.0504610125519414	0.403092269288114
24	51915847	52042721	HAP_1	0.355652173913043	-0.0233576414901194	0.0288535926548714	0.418557088190537
24	51915847	52042721	HAP_2	0.181739130434783	-0.014392577319205	0.0561138300887051	0.797667175576863
24	51915847	52042721	HAP_3	0.0956521739130435	0.130733933278774	0.101709280984299	0.199192873927337
24	51915847	52042721	HAP_4	0.165217391304348	-0.0422229367743674	0.0504610125519414	0.403092269288114
24	51956115	52062927	HAP_1	0.354782608695652	-0.0228496539248823	0.0290461027548059	0.431807540524904
24	51956115	52062927	HAP_2	0.165217391304348	-0.0422229367743674	0.0504610125519414	0.403092269288114
24	51956115	52062927	HAP_3	0.183478260869565	-0.014392577319205	0.0561138300887051	0.797667175576863
24	51956115	52062927	HAP_4	0.0878260869565217	0.130733933278774	0.101709280984299	0.199192873927337
24	51978885	52113270	HAP_1	0.28695652173913	-0.0554702000886694	0.0363803653160018	0.127889207215437
24	51978885	52113270	HAP_2	0.0591304347826087	-0.0177536785377944	0.1324437845499	0.893413477716501
24	51978885	52113270	HAP_3	0.182608695652174	-0.014392577319205	0.0561138300887051	0.797667175576863
24	51978885	52113270	HAP_4	0.169565217391304	-0.0457017073474775	0.0482598829551766	0.344050015342642
24	51978885	52113270	HAP_5	0.0878260869565217	0.130733933278774	0.101709280984299	0.199192873927337
24	52030717	52144467	HAP_1	0.28695652173913	-0.0554702000886694	0.0363803653160018	0.127889207215437
24	52030717	52144467	HAP_2	0.0591304347826087	-0.0177536785377944	0.1324437845499	0.893413477716501
24	52030717	52144467	HAP_3	0.169565217391304	-0.0457017073474775	0.0482598829551766	0.344050015342642
24	52030717	52144467	HAP_4	0.0878260869565217	0.130733933278774	0.101709280984299	0.199192873927337
24	52030717	52144467	HAP_5	0.192173913043478	-0.022721564335181	0.05460894726113	0.677511997378583
24	52058648	52220994	HAP_1	0.0878260869565217	0.130733933278774	0.101709280984299	0.199192873927337
24	52058648	52220994	HAP_2	0.287826086956522	-0.0554702000886694	0.0363803653160018	0.127889207215437
24	52058648	52220994	HAP_3	0.169565217391304	-0.0457017073474775	0.0482598829551766	0.344050015342642
24	52058648	52220994	HAP_4	0.251304347826087	-0.0299612008338135	0.0424433022690207	0.480535895961006
24	52099769	52282031	HAP_1	0.267826086956522	-0.0327837918899271	0.0384297014327378	0.39397573927014
24	52099769	52282031	HAP_2	0.291304347826087	-0.0568646507619309	0.0345562100805747	0.100411507219881
24	52099769	52282031	HAP_3	0.0878260869565217	0.130733933278774	0.101709280984299	0.199192873927337
24	52099769	52282031	HAP_4	0.172173913043478	-0.0457017073474775	0.0482598829551766	0.344050015342642
24	52137501	52333912	HAP_1	0.291304347826087	-0.0568646507619309	0.0345562100805747	0.100411507219881
24	52137501	52333912	HAP_2	0.267826086956522	-0.0327837918899271	0.0384297014327378	0.39397573927014
24	52137501	52333912	HAP_3	0.0878260869565217	0.130733933278774	0.101709280984299	0.199192873927337
24	52137501	52333912	HAP_4	0.172173913043478	-0.0457017073474775	0.0482598829551766	0.344050015342642
24	52201248	52375345	HAP_1	0.173913043478261	-0.0466676782154459	0.047435483800417	0.325630470622845
24	52201248	52375345	HAP_2	0.26695652173913	-0.0327837918899271	0.0384297014327378	0.39397573927014
24	52201248	52375345	HAP_3	0.0878260869565217	0.130733933278774	0.101709280984299	0.199192873927337
24	52201248	52375345	HAP_4	0.291304347826087	-0.0568646507619309	0.0345562100805747	0.100411507219881
24	52262093	52442852	HAP_1	0.175652173913043	-0.0466676782154459	0.047435483800417	0.325630470622845
24	52262093	52442852	HAP_2	0.263478260869565	-0.034570935585237	0.0393041411586981	0.379465582453388
24	52262093	52442852	HAP_3	0.291304347826087	-0.0568646507619309	0.0345562100805747	0.100411507219881
24	52262093	52442852	HAP_4	0.0878260869565217	0.130733933278774	0.101709280984299	0.199192873927337
24	52312488	52505285	HAP_1	0.175652173913043	-0.0466676782154459	0.047435483800417	0.325630470622845
24	52312488	52505285	HAP_2	0.088695652173913	0.130733933278774	0.101709280984299	0.199192873927337
24	52312488	52505285	HAP_3	0.260869565217391	-0.0348014667112511	0.0396067202665083	0.379952595281473
24	52312488	52505285	HAP_4	0.284347826086957	-0.0569895576242949	0.0355266396113876	0.109245891872943
24	52368147	52548597	HAP_1	0.264347826086957	-0.0348014667112511	0.0396067202665083	0.379952595281473
24	52368147	52548597	HAP_2	0.284347826086957	-0.0569895576242949	0.0355266396113876	0.109245891872943
24	52368147	52548597	HAP_3	0.0904347826086957	0.107414557619921	0.0928238297667636	0.247687437618365
24	52368147	52548597	HAP_4	0.175652173913043	-0.0466676782154459	0.047435483800417	0.325630470622845
24	52421386	52600005	HAP_1	0.177391304347826	-0.0475112690024113	0.0467113651915336	0.309531921430114
24	52421386	52600005	HAP_2	0.265217391304348	-0.0377329620324343	0.0389278994769964	0.332810579622881
24	52421386	52600005	HAP_3	0.284347826086957	-0.0569895576242949	0.0355266396113876	0.109245891872943
24	52421386	52600005	HAP_4	0.1	0.130733933278774	0.101709280984299	0.199192873927337
24	52483596	52638108	HAP_1	0.175652173913043	-0.0451840178364555	0.0477038016430174	0.343954879788631
24	52483596	52638108	HAP_2	0.0930434782608696	0.130733933278774	0.101709280984299	0.199192873927337
24	52483596	52638108	HAP_3	0.28695652173913	-0.0562808296902791	0.0351573515496139	0.109977227355065
24	52483596	52638108	HAP_4	0.266086956521739	-0.0359401993229842	0.0389489984449595	0.356533330503664
24	52535266	52680362	HAP_1	0.0930434782608696	0.130733933278774	0.101709280984299	0.199192873927337
24	52535266	52680362	HAP_2	0.174782608695652	-0.0454453414787341	0.0487958952776366	0.352080027772702
24	52535266	52680362	HAP_3	0.266086956521739	-0.0359401993229842	0.0389489984449595	0.356533330503664
24	52535266	52680362	HAP_4	0.28695652173913	-0.0562808296902791	0.0351573515496139	0.109977227355065
24	52589244	52747572	HAP_1	0.285217391304348	-0.0562808296902791	0.0351573515496139	0.109977227355065
24	52589244	52747572	HAP_2	0.266086956521739	-0.0359401993229842	0.0389489984449595	0.356533330503664
24	52589244	52747572	HAP_3	0.0904347826086957	-0.02204420748127	0.129816886432581	0.865220657429748
24	52589244	52747572	HAP_4	0.174782608695652	-0.0454453414787341	0.0487958952776366	0.352080027772702
24	52589244	52747572	HAP_5	0.0965217391304348	0.102275946640835	0.0928887318779928	0.271342461802896
24	52622983	52820098	HAP_1	0.0956521739130435	0.102275946640835	0.0928887318779928	0.271342461802896
24	52622983	52820098	HAP_2	0.266086956521739	-0.0359401993229842	0.0389489984449595	0.356533330503664
24	52622983	52820098	HAP_3	0.287826086956522	-0.0555381839650634	0.0347627240789332	0.110686048212703
24	52622983	52820098	HAP_4	0.173913043478261	-0.0454453414787341	0.0487958952776366	0.352080027772702
24	52663180	52894176	HAP_1	0.264347826086957	-0.0344606808211545	0.039471977361666	0.383013231727933
24	52663180	52894176	HAP_2	0.0930434782608696	0.130733933278774	0.101709280984299	0.199192873927337
24	52663180	52894176	HAP_3	0.173913043478261	-0.0454453414787341	0.0487958952776366	0.352080027772702
24	52663180	52894176	HAP_4	0.286086956521739	-0.0555381839650634	0.0347627240789332	0.110686048212703
24	52730194	53008724	HAP_1	0.17304347826087	-0.0438693304351826	0.0497247419893685	0.37802232978145
24	52730194	53008724	HAP_2	0.265217391304348	-0.0365361905358	0.0390463641914719	0.349822866377623
24	52730194	53008724	HAP_3	0.286086956521739	-0.0582124908011519	0.034357479682387	0.0907589249470139
24	52730194	53008724	HAP_4	0.0921739130434783	0.130733933278774	0.101709280984299	0.199192873927337
24	52783626	53064556	HAP_1	0.0939130434782609	0.130733933278774	0.101709280984299	0.199192873927337
24	52783626	53064556	HAP_2	0.172173913043478	-0.0461627495288036	0.047836411853739	0.334953460528246
24	52783626	53064556	HAP_3	0.265217391304348	-0.0365361905358	0.0390463641914719	0.349822866377623
24	52783626	53064556	HAP_4	0.286086956521739	-0.0582124908011519	0.034357479682387	0.0907589249470139
24	52855830	53105713	HAP_1	0.0921739130434783	0.130733933278774	0.101709280984299	0.199192873927337
24	52855830	53105713	HAP_2	0.176521739130435	-0.0461627495288036	0.047836411853739	0.334953460528246
24	52855830	53105713	HAP_3	0.286086956521739	-0.0582124908011519	0.034357479682387	0.0907589249470139
24	52855830	53105713	HAP_4	0.265217391304348	-0.0365361905358	0.0390463641914719	0.349822866377623
24	52992374	53150773	HAP_1	0.0921739130434783	0.130733933278774	0.101709280984299	0.199192873927337
24	52992374	53150773	HAP_2	0.264347826086957	-0.0365361905358	0.0390463641914719	0.349822866377623
24	52992374	53150773	HAP_3	0.293913043478261	-0.0568016955733751	0.0336008110926342	0.0914895416640884
24	52992374	53150773	HAP_4	0.182608695652174	0.0396121972200157	0.0469012372166059	0.398700594504264
24	53048228	53185372	HAP_1	0.206086956521739	0.0614789653216221	0.0449554009472506	0.171998171859155
24	53048228	53185372	HAP_2	0.274782608695652	-0.0360308920945601	0.0377283334884043	0.339983820632441
24	53048228	53185372	HAP_3	0.286086956521739	-0.0582124908011519	0.034357479682387	0.0907589249470139
24	53048228	53185372	HAP_4	0.1	0.190617892878619	0.113033674498629	0.0922773430470583
24	53085444	53262720	HAP_1	0.286086956521739	-0.0582124908011519	0.034357479682387	0.0907589249470139
24	53085444	53262720	HAP_2	0.0930434782608696	0.190617892878619	0.113033674498629	0.0922773430470583
24	53085444	53262720	HAP_3	0.266086956521739	-0.0362421056695897	0.0385367034485824	0.347387329284629
24	53085444	53262720	HAP_4	0.182608695652174	0.0396121972200157	0.0469012372166059	0.398700594504264
24	53146263	53348499	HAP_1	0.286086956521739	-0.0582124908011519	0.034357479682387	0.0907589249470139
24	53146263	53348499	HAP_2	0.0930434782608696	0.190617892878619	0.113033674498629	0.0922773430470583
24	53146263	53348499	HAP_3	0.266086956521739	-0.0362421056695897	0.0385367034485824	0.347387329284629
24	53146263	53348499	HAP_4	0.183478260869565	0.0396121972200157	0.0469012372166059	0.398700594504264
24	53164240	53407592	HAP_1	0.181739130434783	0.0396121972200157	0.0469012372166059	0.398700594504264
24	53164240	53407592	HAP_2	0.286086956521739	-0.0582124908011519	0.034357479682387	0.0907589249470139
24	53164240	53407592	HAP_3	0.0930434782608696	0.190617892878619	0.113033674498629	0.0922773430470583
24	53164240	53407592	HAP_4	0.266086956521739	-0.0362421056695897	0.0385367034485824	0.347387329284629
24	53254668	53444159	HAP_1	0.26695652173913	-0.036170483868381	0.0381581536367715	0.343582834990094
24	53254668	53444159	HAP_2	0.181739130434783	0.0396121972200157	0.0469012372166059	0.398700594504264
24	53254668	53444159	HAP_3	0.0930434782608696	0.190617892878619	0.113033674498629	0.0922773430470583
24	53254668	53444159	HAP_4	0.286086956521739	-0.0582124908011519	0.034357479682387	0.0907589249470139
24	53331447	53490653	HAP_1	0.26695652173913	-0.036170483868381	0.0381581536367715	0.343582834990094
24	53331447	53490653	HAP_2	0.0930434782608696	0.190617892878619	0.113033674498629	0.0922773430470583
24	53331447	53490653	HAP_3	0.293913043478261	-0.049133216854503	0.0337722222100922	0.146271546070615
24	53331447	53490653	HAP_4	0.181739130434783	0.0396121972200157	0.0469012372166059	0.398700594504264
24	53385749	53528775	HAP_1	0.45304347826087	0.0101493737356084	0.0236751097951506	0.668310307693174
24	53385749	53528775	HAP_2	0.293913043478261	-0.049133216854503	0.0337722222100922	0.146271546070615
24	53385749	53528775	HAP_3	0.0930434782608696	0.190617892878619	0.113033674498629	0.0922773430470583
24	53433018	53598076	HAP_1	0.0930434782608696	0.190617892878619	0.113033674498629	0.0922773430470583
24	53433018	53598076	HAP_2	0.442608695652174	0.0131731029612417	0.0241722246767946	0.585991317792795
24	53433018	53598076	HAP_3	0.29304347826087	-0.049133216854503	0.0337722222100922	0.146271546070615
24	53480782	53649488	HAP_1	0.0930434782608696	0.190617892878619	0.113033674498629	0.0922773430470583
24	53480782	53649488	HAP_2	0.441739130434783	0.0135447067052185	0.0242751745631039	0.577090226689622
24	53480782	53649488	HAP_3	0.292173913043478	-0.049133216854503	0.0337722222100922	0.146271546070615
24	53515154	53698905	HAP_1	0.407826086956522	0.0236862783941255	0.0252943107313952	0.349455537975129
24	53515154	53698905	HAP_2	0.290434782608696	-0.049133216854503	0.0337722222100922	0.146271546070615
24	53515154	53698905	HAP_3	0.0878260869565217	-0.0636798832395008	0.131104251342663	0.627355409782194
24	53576287	53774579	HAP_1	0.0878260869565217	-0.0636798832395008	0.131104251342663	0.627355409782194
24	53576287	53774579	HAP_2	0.288695652173913	-0.049133216854503	0.0337722222100922	0.146271546070615
24	53576287	53774579	HAP_3	0.166086956521739	0.0603164223857579	0.0519673150679714	0.246272673665283
24	53576287	53774579	HAP_4	0.226086956521739	-0.028388313884169	0.0470036904240849	0.546114438877249
24	53641170	53836923	HAP_1	0.166086956521739	0.0603164223857579	0.0519673150679714	0.246272673665283
24	53641170	53836923	HAP_2	0.226086956521739	-0.028388313884169	0.0470036904240849	0.546114438877249
24	53641170	53836923	HAP_3	0.0878260869565217	-0.0636798832395008	0.131104251342663	0.627355409782194
24	53641170	53836923	HAP_4	0.292173913043478	-0.049133216854503	0.0337722222100922	0.146271546070615
24	53676832	53903824	HAP_1	0.0878260869565217	-0.0636798832395008	0.131104251342663	0.627355409782194
24	53676832	53903824	HAP_2	0.326086956521739	-0.0316336103645933	0.0308934588249105	0.306295562139085
24	53676832	53903824	HAP_3	0.165217391304348	-0.0451590721844006	0.0533539998776149	0.39768731149673
24	53676832	53903824	HAP_4	0.241739130434783	-0.0348133077385965	0.0415514106242221	0.402478443832158
24	53748617	53979073	HAP_1	0.319130434782609	-0.0316336103645933	0.0308934588249105	0.306295562139085
24	53748617	53979073	HAP_2	0.103478260869565	-0.00555531590657666	0.0818142773619562	0.945888158493525
24	53748617	53979073	HAP_3	0.165217391304348	-0.00906862266440333	0.0523005600420839	0.862403883359749
24	53748617	53979073	HAP_4	0.300869565217391	0.00363375534174534	0.0343504780111935	0.91579091476635
24	53823738	54023977	HAP_1	0.166086956521739	-0.00906862266440333	0.0523005600420839	0.862403883359749
24	53823738	54023977	HAP_2	0.232173913043478	-0.00835565574785966	0.0436057739813525	0.848110570005461
24	53823738	54023977	HAP_3	0.32	-0.0316336103645933	0.0308934588249105	0.306295562139085
24	53823738	54023977	HAP_4	0.102608695652174	-0.0936286665973319	0.0872342548370177	0.283596441692732
24	53878054	54052629	HAP_1	0.102608695652174	-0.0936286665973319	0.0872342548370177	0.283596441692732
24	53878054	54052629	HAP_2	0.32	-0.0316336103645933	0.0308934588249105	0.306295562139085
24	53878054	54052629	HAP_3	0.166086956521739	-0.00906862266440333	0.0523005600420839	0.862403883359749
24	53878054	54052629	HAP_4	0.232173913043478	-0.00835565574785966	0.0436057739813525	0.848110570005461
24	53956046	54083111	HAP_1	0.32	-0.0316336103645933	0.0308934588249105	0.306295562139085
24	53956046	54083111	HAP_2	0.102608695652174	-0.0936286665973319	0.0872342548370177	0.283596441692732
24	53956046	54083111	HAP_3	0.166086956521739	-0.00906862266440333	0.0523005600420839	0.862403883359749
24	53956046	54083111	HAP_4	0.232173913043478	-0.00835565574785966	0.0436057739813525	0.848110570005461
24	54009329	54102571	HAP_1	0.163478260869565	-0.00906862266440333	0.0523005600420839	0.862403883359749
24	54009329	54102571	HAP_2	0.560869565217391	-0.00797170894762715	0.0202896499595402	0.694545764698593
24	54009329	54102571	HAP_3	0.102608695652174	-0.0936286665973319	0.0872342548370177	0.283596441692732
24	54040568	54153539	HAP_1	0.32	-0.0300811575489391	0.0308846167366993	0.330482949212117
24	54040568	54153539	HAP_2	0.239130434782609	-0.0286900243135055	0.0428329730852897	0.503252969537147
24	54040568	54153539	HAP_3	0.102608695652174	-0.0936286665973319	0.0872342548370177	0.283596441692732
24	54040568	54153539	HAP_4	0.160869565217391	-0.00906862266440333	0.0523005600420839	0.862403883359749
24	54074020	54198855	HAP_1	0.32	-0.0300811575489391	0.0308846167366993	0.330482949212117
24	54074020	54198855	HAP_2	0.237391304347826	-0.0286900243135055	0.0428329730852897	0.503252969537147
24	54074020	54198855	HAP_3	0.102608695652174	-0.0936286665973319	0.0872342548370177	0.283596441692732
24	54074020	54198855	HAP_4	0.160869565217391	-0.00906862266440333	0.0523005600420839	0.862403883359749
24	54096681	54230861	HAP_1	0.32	-0.0300811575489391	0.0308846167366993	0.330482949212117
24	54096681	54230861	HAP_2	0.245217391304348	-0.0278174072687602	0.0414850536389312	0.502788771294745
24	54096681	54230861	HAP_3	0.102608695652174	-0.0936286665973319	0.0872342548370177	0.283596441692732
24	54096681	54230861	HAP_4	0.160869565217391	-0.00906862266440333	0.0523005600420839	0.862403883359749
24	54146295	54285315	HAP_1	0.102608695652174	-0.0936286665973319	0.0872342548370177	0.283596441692732
24	54146295	54285315	HAP_2	0.151304347826087	-0.035606670133666	0.0617457047539988	0.564395761430334
24	54146295	54285315	HAP_3	0.0930434782608696	0.094549031773352	0.112816249658496	0.402342112508621
24	54146295	54285315	HAP_4	0.163478260869565	-0.00906862266440333	0.0523005600420839	0.862403883359749
24	54146295	54285315	HAP_5	0.359130434782609	-0.00410077810623327	0.0270574991891409	0.879590017944954
24	54187542	54321115	HAP_1	0.102608695652174	-0.0936286665973319	0.0872342548370177	0.283596441692732
24	54187542	54321115	HAP_2	0.36	-0.00410077810623327	0.0270574991891409	0.879590017944954
24	54187542	54321115	HAP_3	0.149565217391304	-0.0329374759675874	0.0640700587026632	0.607394423223503
24	54187542	54321115	HAP_4	0.0930434782608696	0.094549031773352	0.112816249658496	0.402342112508621
24	54187542	54321115	HAP_5	0.162608695652174	-0.00906862266440333	0.0523005600420839	0.862403883359749
24	54219348	54350509	HAP_1	0.161739130434783	-0.00906862266440333	0.0523005600420839	0.862403883359749
24	54219348	54350509	HAP_2	0.142608695652174	-0.0320888934642338	0.0666447494487284	0.630354503796498
24	54219348	54350509	HAP_3	0.0930434782608696	0.094549031773352	0.112816249658496	0.402342112508621
24	54219348	54350509	HAP_4	0.102608695652174	-0.0936286665973319	0.0872342548370177	0.283596441692732
24	54219348	54350509	HAP_5	0.36	-0.00410077810623327	0.0270574991891409	0.879590017944954
24	54264167	54391594	HAP_1	0.101739130434783	-0.0936286665973319	0.0872342548370177	0.283596441692732
24	54264167	54391594	HAP_2	0.141739130434783	-0.0320888934642338	0.0666447494487284	0.630354503796498
24	54264167	54391594	HAP_3	0.163478260869565	-0.0125255230294074	0.0510276307904777	0.806185626749337
24	54264167	54391594	HAP_4	0.45304347826087	0.0303092978846531	0.0231694567896415	0.191354686909563
24	54310567	54465267	HAP_1	0.451304347826087	0.0310290914493599	0.0232409794716695	0.182383320685568
24	54310567	54465267	HAP_2	0.140869565217391	-0.0320888934642338	0.0666447494487284	0.630354503796498
24	54310567	54465267	HAP_3	0.162608695652174	-0.0125255230294074	0.0510276307904777	0.806185626749337
24	54310567	54465267	HAP_4	0.100869565217391	-0.0936286665973319	0.0872342548370177	0.283596441692732
24	54336529	54585298	HAP_1	0.134782608695652	-0.0320888934642338	0.0666447494487284	0.630354503796498
24	54336529	54585298	HAP_2	0.1	-0.0936286665973319	0.0872342548370177	0.283596441692732
24	54336529	54585298	HAP_3	0.152173913043478	0.0162418242970211	0.0576466733747679	0.778240601953287
24	54336529	54585298	HAP_4	0.277391304347826	-0.0453336047318915	0.0349952134630585	0.195706186830075
24	54336529	54585298	HAP_5	0.0921739130434783	0.094549031773352	0.112816249658496	0.402342112508621
24	54366780	54636608	HAP_1	0.134782608695652	-0.0320888934642338	0.0666447494487284	0.630354503796498
24	54366780	54636608	HAP_2	0.0991304347826087	-0.0936286665973319	0.0872342548370177	0.283596441692732
24	54366780	54636608	HAP_3	0.278260869565217	-0.0467229174469383	0.0347199318102626	0.178939087023926
24	54366780	54636608	HAP_4	0.091304347826087	-0.0113452528807157	0.130392302294033	0.930695660192032
24	54366780	54636608	HAP_5	0.15304347826087	0.0162418242970211	0.0576466733747679	0.778240601953287
24	54437561	54687684	HAP_1	0.272173913043478	-0.0467229174469383	0.0347199318102626	0.178939087023926
24	54437561	54687684	HAP_2	0.134782608695652	-0.0320888934642338	0.0666447494487284	0.630354503796498
24	54437561	54687684	HAP_3	0.157391304347826	0.0129143783356974	0.0557917268927716	0.817030219248971
24	54437561	54687684	HAP_4	0.0982608695652174	-0.0936286665973319	0.0872342548370177	0.283596441692732
24	54557922	54737726	HAP_1	0.170434782608696	0.0112049014946502	0.0542544755035913	0.836455695611828
24	54557922	54737726	HAP_2	0.0982608695652174	-0.0936286665973319	0.0872342548370177	0.283596441692732
24	54557922	54737726	HAP_3	0.177391304347826	-0.0571765821222851	0.0515517207059682	0.267856665272429
24	54557922	54737726	HAP_4	0.283478260869565	-0.0483217819905163	0.0333285190632331	0.147654579093492
24	54619341	54772886	HAP_1	0.163478260869565	0.0129143783356974	0.0557917268927716	0.817030219248971
24	54619341	54772886	HAP_2	0.28	-0.0253641462950057	0.0370685248088957	0.494099227864007
24	54619341	54772886	HAP_3	0.285217391304348	-0.0483217819905163	0.0333285190632331	0.147654579093492
24	54619341	54772886	HAP_4	0.123478260869565	-0.0924660475273609	0.0641145481039017	0.14980279357792
24	54674534	54822569	HAP_1	0.285217391304348	-0.0483217819905163	0.0333285190632331	0.147654579093492
24	54674534	54822569	HAP_2	0.160869565217391	0.0129143783356974	0.0557917268927716	0.817030219248971
24	54674534	54822569	HAP_3	0.27304347826087	-0.0260797058116915	0.0372082923407607	0.483648579116878
24	54674534	54822569	HAP_4	0.0991304347826087	-0.108152282870772	0.0943244820833914	0.252035646849966
24	54727120	54858295	HAP_1	0.160869565217391	0.0129143783356974	0.0557917268927716	0.817030219248971
24	54727120	54858295	HAP_2	0.566086956521739	0.00914660325585473	0.0202872597623786	0.652268282334079
24	54727120	54858295	HAP_3	0.0973913043478261	-0.108152282870772	0.0943244820833914	0.252035646849966
24	54760584	54918675	HAP_1	0.150434782608696	0.0236399745128852	0.0612715378360507	0.699773692167704
24	54760584	54918675	HAP_2	0.563478260869565	0.0115778745580032	0.0203472464008721	0.569573747188652
24	54760584	54918675	HAP_3	0.104347826086957	-0.00521563725763174	0.0876456627109827	0.952568473441971
24	54806570	54972605	HAP_1	0.231304347826087	-0.0437176127707043	0.0448926911359367	0.330562530077251
24	54806570	54972605	HAP_2	0.328695652173913	-0.0241576833525092	0.0305870418624765	0.429976960305179
24	54806570	54972605	HAP_3	0.0973913043478261	-0.108152282870772	0.0943244820833914	0.252035646849966
24	54806570	54972605	HAP_4	0.150434782608696	0.0236399745128852	0.0612715378360507	0.699773692167704
24	54845972	55034941	HAP_1	0.150434782608696	0.0236399745128852	0.0612715378360507	0.699773692167704
24	54845972	55034941	HAP_2	0.230434782608696	-0.0614201086381599	0.045711687190238	0.179606659148419
24	54845972	55034941	HAP_3	0.332173913043478	-0.0245442603556342	0.0303783719382143	0.419460175132077
24	54845972	55034941	HAP_4	0.0965217391304348	-0.108152282870772	0.0943244820833914	0.252035646849966
24	54897808	55083411	HAP_1	0.24	-0.00795995283119941	0.0422569359654466	0.850654357006932
24	54897808	55083411	HAP_2	0.332173913043478	-0.0241576833525092	0.0305870418624765	0.429976960305179
24	54897808	55083411	HAP_3	0.0965217391304348	-0.108152282870772	0.0943244820833914	0.252035646849966
24	54897808	55083411	HAP_4	0.147826086956522	0.0334401031810559	0.0634960325778246	0.598645355686001
24	54953803	55144014	HAP_1	0.336521739130435	-0.0241576833525092	0.0305870418624765	0.429976960305179
24	54953803	55144014	HAP_2	0.147826086956522	0.0334401031810559	0.0634960325778246	0.598645355686001
24	54953803	55144014	HAP_3	0.0965217391304348	-0.108152282870772	0.0943244820833914	0.252035646849966
24	54953803	55144014	HAP_4	0.238260869565217	-0.00795995283119941	0.0422569359654466	0.850654357006932
24	55017115	55193818	HAP_1	0.334782608695652	-0.0241576833525092	0.0305870418624765	0.429976960305179
24	55017115	55193818	HAP_2	0.147826086956522	0.0334401031810559	0.0634960325778246	0.598645355686001
24	55017115	55193818	HAP_3	0.0973913043478261	-0.108152282870772	0.0943244820833914	0.252035646849966
24	55017115	55193818	HAP_4	0.238260869565217	-0.00795995283119941	0.0422569359654466	0.850654357006932
24	55059517	55256781	HAP_1	0.334782608695652	-0.0241576833525092	0.0305870418624765	0.429976960305179
24	55059517	55256781	HAP_2	0.174782608695652	0.0441597778321821	0.0548585909601394	0.421174693378782
24	55059517	55256781	HAP_3	0.0973913043478261	-0.108152282870772	0.0943244820833914	0.252035646849966
24	55059517	55256781	HAP_4	0.235652173913043	-0.00369100381015294	0.0430322906793212	0.931677507956128
24	55113588	55304369	HAP_1	0.0973913043478261	-0.108152282870772	0.0943244820833914	0.252035646849966
24	55113588	55304369	HAP_2	0.151304347826087	0.0230938912075299	0.0615533397268354	0.707664417688383
24	55113588	55304369	HAP_3	0.233913043478261	-0.00419532464678173	0.0437307371538857	0.923606097704971
24	55113588	55304369	HAP_4	0.334782608695652	-0.0241576833525092	0.0305870418624765	0.429976960305179
24	55181962	55380408	HAP_1	0.334782608695652	-0.0241576833525092	0.0305870418624765	0.429976960305179
24	55181962	55380408	HAP_2	0.0973913043478261	-0.108152282870772	0.0943244820833914	0.252035646849966
24	55181962	55380408	HAP_3	0.222608695652174	-0.00193262659233662	0.044608470601118	0.965458483405518
24	55181962	55380408	HAP_4	0.151304347826087	0.0230938912075299	0.0615533397268354	0.707664417688383
24	55228382	55508756	HAP_1	0.284347826086957	-0.0462927194344365	0.0351423312417445	0.188277497939883
24	55228382	55508756	HAP_2	0.135652173913043	0.0868471238970749	0.075986103770905	0.253552520380859
24	55228382	55508756	HAP_3	0.0982608695652174	-0.108152282870772	0.0943244820833914	0.252035646849966
24	55228382	55508756	HAP_4	0.22	0.000169996072628697	0.0454941786302718	0.997019913176444
24	55290217	55549112	HAP_1	0.22	0.000169996072628697	0.0454941786302718	0.997019913176444
24	55290217	55549112	HAP_2	0.135652173913043	0.0868471238970749	0.075986103770905	0.253552520380859
24	55290217	55549112	HAP_3	0.295652173913043	-0.0205434055709301	0.0333247881669433	0.537840452512246
24	55290217	55549112	HAP_4	0.0982608695652174	-0.108152282870772	0.0943244820833914	0.252035646849966
24	55363632	55623542	HAP_1	0.0982608695652174	-0.108152282870772	0.0943244820833914	0.252035646849966
24	55363632	55623542	HAP_2	0.22	0.000169996072628697	0.0454941786302718	0.997019913176444
24	55363632	55623542	HAP_3	0.135652173913043	0.0868471238970749	0.075986103770905	0.253552520380859
24	55363632	55623542	HAP_4	0.29304347826087	-0.0205434055709301	0.0333247881669433	0.537840452512246
24	55421310	55673410	HAP_1	0.138260869565217	0.0697487093179462	0.0721045897436932	0.333796724625108
24	55421310	55673410	HAP_2	0.0982608695652174	-0.108152282870772	0.0943244820833914	0.252035646849966
24	55421310	55673410	HAP_3	0.294782608695652	-0.0222905394982282	0.0330582887367723	0.500410634416065
24	55421310	55673410	HAP_4	0.220869565217391	0.000169996072628697	0.0454941786302718	0.997019913176444
24	55526258	55720921	HAP_1	0.229565217391304	-0.00843503854332352	0.0430669908057456	0.844791673454983
24	55526258	55720921	HAP_2	0.0982608695652174	-0.108152282870772	0.0943244820833914	0.252035646849966
24	55526258	55720921	HAP_3	0.14	0.0697487093179462	0.0721045897436932	0.333796724625108
24	55526258	55720921	HAP_4	0.308695652173913	-0.0257786802611797	0.0312505073619242	0.409775866674523
24	55592929	55762304	HAP_1	0.559130434782609	-0.0277112598691825	0.0207471161763781	0.182198458879621
24	55592929	55762304	HAP_2	0.310434782608696	-0.0257786802611797	0.0312505073619242	0.409775866674523
24	55665775	55802930	HAP_1	0.308695652173913	-0.0248109801878588	0.031953711121794	0.437800364945555
24	55665775	55802930	HAP_2	0.264347826086957	-0.0112144279712477	0.0392140015853721	0.774998667514336
24	55665775	55802930	HAP_3	0.287826086956522	-0.0480060222433937	0.0353498985990356	0.175000908782555
24	55712544	55855397	HAP_1	0.342608695652174	-0.00195981432799079	0.0286126785150681	0.945416270823133
24	55712544	55855397	HAP_2	0.264347826086957	-0.0112144279712477	0.0392140015853721	0.774998667514336
24	55712544	55855397	HAP_3	0.287826086956522	-0.0480060222433937	0.0353498985990356	0.175000908782555
24	55739826	55924892	HAP_1	0.221739130434783	-0.00487388496888844	0.0456725404228058	0.915054208928392
24	55739826	55924892	HAP_2	0.28	-0.0478818886734629	0.0365150264785928	0.190294368456668
24	55739826	55924892	HAP_3	0.320869565217391	0.0074810110269514	0.0300164008247508	0.80327333054013
24	55789132	55950944	HAP_1	0.609565217391304	-0.0183782861833563	0.0202429916519123	0.364328695382325
24	55789132	55950944	HAP_2	0.256521739130435	-0.0183438957224378	0.0398264598666625	0.645266875817364
24	55833215	55977662	HAP_1	0.264347826086957	-0.0184854436997628	0.0387416980411761	0.633443697841261
24	55833215	55977662	HAP_2	0.615652173913043	-0.0198618150263288	0.0201354794645726	0.324357001738772
24	55903945	56045406	HAP_1	0.22695652173913	-0.00487388496888844	0.0456725404228058	0.915054208928392
24	55903945	56045406	HAP_2	0.0965217391304348	-0.108152282870772	0.0943244820833914	0.252035646849966
24	55903945	56045406	HAP_3	0.495652173913044	-0.00460330469421519	0.0226478477057667	0.839008729231296
24	55946446	56096616	HAP_1	0.22695652173913	-0.00487388496888844	0.0456725404228058	0.915054208928392
24	55946446	56096616	HAP_2	0.0965217391304348	-0.108152282870772	0.0943244820833914	0.252035646849966
24	55946446	56096616	HAP_3	0.517391304347826	-0.0117872006809357	0.0218445805357166	0.589690897259935
24	55972823	56136575	HAP_1	0.0965217391304348	-0.108152282870772	0.0943244820833914	0.252035646849966
24	55972823	56136575	HAP_2	0.512173913043478	-0.00930143112373855	0.0220708908200283	0.673599090837392
24	55972823	56136575	HAP_3	0.221739130434783	-0.00487388496888844	0.0456725404228058	0.915054208928392
24	56029973	56184284	HAP_1	0.442608695652174	-0.0317660535661332	0.0247717796288044	0.200249115733612
24	56029973	56184284	HAP_2	0.139130434782609	0.0697487093179462	0.0721045897436932	0.333796724625108
24	56029973	56184284	HAP_3	0.221739130434783	-0.00487388496888844	0.0456725404228058	0.915054208928392
24	56092602	56269306	HAP_1	0.274782608695652	-0.0187729750587542	0.0352409866098703	0.594449830860097
24	56092602	56269306	HAP_2	0.16695652173913	-0.047079684741459	0.0621352313190826	0.448949913055083
24	56092602	56269306	HAP_3	0.139130434782609	0.0697487093179462	0.0721045897436932	0.333796724625108
24	56092602	56269306	HAP_4	0.221739130434783	-0.00487388496888844	0.0456725404228058	0.915054208928392
24	56113758	56307813	HAP_1	0.221739130434783	-0.00487388496888844	0.0456725404228058	0.915054208928392
24	56113758	56307813	HAP_2	0.274782608695652	-0.0187729750587542	0.0352409866098703	0.594449830860097
24	56113758	56307813	HAP_3	0.2	-0.0512643069873657	0.048796700721697	0.293908060408543
24	56113758	56307813	HAP_4	0.139130434782609	0.0697487093179462	0.0721045897436932	0.333796724625108
24	56166609	56350121	HAP_1	0.274782608695652	-0.0187729750587542	0.0352409866098703	0.594449830860097
24	56166609	56350121	HAP_2	0.110434782608696	-0.0149883545037695	0.0734458409130302	0.838369889328128
24	56166609	56350121	HAP_3	0.30695652173913	0.0199543311891448	0.0323381316840534	0.5374498727389
24	56166609	56350121	HAP_4	0.165217391304348	0.00865251484062499	0.0618932429976641	0.888870147498533
24	56216792	56380864	HAP_1	0.274782608695652	-0.0187729750587542	0.0352409866098703	0.594449830860097
24	56216792	56380864	HAP_2	0.275652173913043	0.0330408329588495	0.0368755240707106	0.370631119727094
24	56216792	56380864	HAP_3	0.302608695652174	0.021526359401908	0.0329444541286397	0.513756808105774
24	56294996	56410295	HAP_1	0.276521739130435	0.0330408329588495	0.0368755240707106	0.370631119727094
24	56294996	56410295	HAP_2	0.302608695652174	0.021526359401908	0.0329444541286397	0.513756808105774
24	56294996	56410295	HAP_3	0.274782608695652	-0.0187729750587542	0.0352409866098703	0.594449830860097
24	56343736	56443395	HAP_1	0.317391304347826	0.0365208984278447	0.0309251542177843	0.238124206216338
24	56343736	56443395	HAP_2	0.0956521739130435	-0.108152282870772	0.0943244820833914	0.252035646849966
24	56343736	56443395	HAP_3	0.149565217391304	0.0300918322709889	0.0641159634686484	0.639012601022056
24	56343736	56443395	HAP_4	0.274782608695652	-0.0187729750587542	0.0352409866098703	0.594449830860097
24	56366001	56504207	HAP_1	0.257391304347826	0.0456955685300003	0.0378294751469276	0.227580108194295
24	56366001	56504207	HAP_2	0.0956521739130435	-0.108152282870772	0.0943244820833914	0.252035646849966
24	56366001	56504207	HAP_3	0.140869565217391	0.052728904390498	0.0689151529479271	0.44451657958187
24	56366001	56504207	HAP_4	0.273913043478261	-0.0177456915730977	0.0356143681373259	0.618486303293953
24	56403839	56558994	HAP_1	0.273913043478261	-0.0177456915730977	0.0356143681373259	0.618486303293953
24	56403839	56558994	HAP_2	0.257391304347826	0.0456955685300003	0.0378294751469276	0.227580108194295
24	56403839	56558994	HAP_3	0.0956521739130435	-0.108152282870772	0.0943244820833914	0.252035646849966
24	56403839	56558994	HAP_4	0.140869565217391	0.052728904390498	0.0689151529479271	0.44451657958187
24	56428089	56606563	HAP_1	0.257391304347826	0.0456955685300003	0.0378294751469276	0.227580108194295
24	56428089	56606563	HAP_2	0.0956521739130435	-0.108152282870772	0.0943244820833914	0.252035646849966
24	56428089	56606563	HAP_3	0.14	0.052728904390498	0.0689151529479271	0.44451657958187
24	56428089	56606563	HAP_4	0.272173913043478	-0.0177456915730977	0.0356143681373259	0.618486303293953
24	56482463	56648401	HAP_1	0.259130434782609	0.0440458790028125	0.0373716934656588	0.239060507470762
24	56482463	56648401	HAP_2	0.293913043478261	0.00910799324668251	0.0324476931308503	0.779045565012485
24	56482463	56648401	HAP_3	0.171304347826087	0.100064511933766	0.0608428563392783	0.100603549039736
24	56482463	56648401	HAP_4	0.0956521739130435	-0.108152282870772	0.0943244820833914	0.252035646849966
24	56540536	56715329	HAP_1	0.255652173913043	0.034420043987136	0.0384378634097138	0.370918007864923
24	56540536	56715329	HAP_2	0.172173913043478	0.100064511933766	0.0608428563392783	0.100603549039736
24	56540536	56715329	HAP_3	0.29304347826087	0.00996775081461667	0.0324435121708856	0.758779060444996
24	56540536	56715329	HAP_4	0.0947826086956522	-0.108152282870772	0.0943244820833914	0.252035646849966
24	56590822	56770369	HAP_1	0.139130434782609	0.052728904390498	0.0689151529479271	0.44451657958187
24	56590822	56770369	HAP_2	0.252173913043478	-0.000519157713205389	0.0376778488143998	0.989011300046193
24	56590822	56770369	HAP_3	0.0947826086956522	-0.100682670771038	0.0884525511041081	0.255493768248355
24	56590822	56770369	HAP_4	0.261739130434783	0.0321665615518115	0.0375873222447165	0.392482965842264
24	56632857	56815326	HAP_1	0.25304347826087	-0.000519157713205389	0.0376778488143998	0.989011300046193
24	56632857	56815326	HAP_2	0.0947826086956522	-0.100682670771038	0.0884525511041081	0.255493768248355
24	56632857	56815326	HAP_3	0.168695652173913	0.0219054850192231	0.061500239500738	0.721835424955996
24	56632857	56815326	HAP_4	0.274782608695652	0.0237436359181107	0.0354536982209733	0.503318813302763
24	56691511	56877133	HAP_1	0.254782608695652	-0.000519157713205389	0.0376778488143998	0.989011300046193
24	56691511	56877133	HAP_2	0.167826086956522	0.0219054850192231	0.061500239500738	0.721835424955996
24	56691511	56877133	HAP_3	0.0947826086956522	-0.100682670771038	0.0884525511041081	0.255493768248355
24	56691511	56877133	HAP_4	0.274782608695652	0.0355489083066027	0.0353608230528342	0.315175898542767
24	56749365	56925279	HAP_1	0.276521739130435	0.0320975921075406	0.0349958638748748	0.359440461383223
24	56749365	56925279	HAP_2	0.255652173913043	-0.000519157713205389	0.0376778488143998	0.989011300046193
24	56749365	56925279	HAP_3	0.139130434782609	0.052728904390498	0.0689151529479271	0.44451657958187
24	56749365	56925279	HAP_4	0.0947826086956522	-0.100682670771038	0.0884525511041081	0.255493768248355
24	56804990	56971007	HAP_1	0.0947826086956522	-0.100682670771038	0.0884525511041081	0.255493768248355
24	56804990	56971007	HAP_2	0.277391304347826	0.0320975921075406	0.0349958638748748	0.359440461383223
24	56804990	56971007	HAP_3	0.140869565217391	0.052728904390498	0.0689151529479271	0.44451657958187
24	56804990	56971007	HAP_4	0.255652173913043	-0.000519157713205389	0.0376778488143998	0.989011300046193
24	56864419	57047911	HAP_1	0.279130434782609	0.0303119134118248	0.0346629147202823	0.382232209045308
24	56864419	57047911	HAP_2	0.25304347826087	0.00200771627760725	0.038166727533902	0.958066252809858
24	56864419	57047911	HAP_3	0.140869565217391	0.052728904390498	0.0689151529479271	0.44451657958187
24	56864419	57047911	HAP_4	0.0947826086956522	-0.100682670771038	0.0884525511041081	0.255493768248355
24	56911776	57105357	HAP_1	0.25304347826087	0.00200771627760725	0.038166727533902	0.958066252809858
24	56911776	57105357	HAP_2	0.0947826086956522	-0.100682670771038	0.0884525511041081	0.255493768248355
24	56911776	57105357	HAP_3	0.279130434782609	0.0303119134118248	0.0346629147202823	0.382232209045308
24	56911776	57105357	HAP_4	0.140869565217391	0.052728904390498	0.0689151529479271	0.44451657958187
24	56956696	57144487	HAP_1	0.0947826086956522	-0.100682670771038	0.0884525511041081	0.255493768248355
24	56956696	57144487	HAP_2	0.279130434782609	0.0303119134118248	0.0346629147202823	0.382232209045308
24	56956696	57144487	HAP_3	0.140869565217391	0.052728904390498	0.0689151529479271	0.44451657958187
24	56956696	57144487	HAP_4	0.25304347826087	0.00200771627760725	0.038166727533902	0.958066252809858
24	57013598	57172071	HAP_1	0.0965217391304348	-0.100682670771038	0.0884525511041081	0.255493768248355
24	57013598	57172071	HAP_2	0.144347826086957	0.0456704128882827	0.0661134024639024	0.48998333974936
24	57013598	57172071	HAP_3	0.281739130434783	0.0276496901089707	0.0344338044635035	0.422325181443846
24	57013598	57172071	HAP_4	0.249565217391304	0.00358525376697361	0.0387066651211339	0.926233486739607
24	57086939	57239203	HAP_1	0.273913043478261	0.0302941312033028	0.0350573004447202	0.387884103576885
24	57086939	57239203	HAP_2	0.18	0.00678099506967473	0.048369938542701	0.888559882373264
24	57086939	57239203	HAP_3	0.0965217391304348	-0.100682670771038	0.0884525511041081	0.255493768248355
24	57086939	57239203	HAP_4	0.249565217391304	0.00358525376697361	0.0387066651211339	0.926233486739607
24	57129892	57262945	HAP_1	0.249565217391304	0.00358525376697361	0.0387066651211339	0.926233486739607
24	57129892	57262945	HAP_2	0.273913043478261	0.0318928366598487	0.0353989898921546	0.36799906990737
24	57129892	57262945	HAP_3	0.146086956521739	-0.04533799937033	0.0631619057590828	0.473175133576038
24	57129892	57262945	HAP_4	0.18	0.00678099506967473	0.048369938542701	0.888559882373264
24	57160377	57325046	HAP_1	0.251304347826087	0.00200771627760725	0.038166727533902	0.958066252809858
24	57160377	57325046	HAP_2	0.275652173913043	0.0399626711205525	0.0349998085474938	0.254024719612893
24	57160377	57325046	HAP_3	0.14	-0.0366959655425561	0.0674111103854811	0.586409130440418
24	57160377	57325046	HAP_4	0.180869565217391	0.00385616989534736	0.0474254766001093	0.935224295716097
24	57215510	57372443	HAP_1	0.142608695652174	0.052728904390498	0.0689151529479271	0.44451657958187
24	57215510	57372443	HAP_2	0.278260869565217	0.0392013290332615	0.0347403979748109	0.259629288015172
24	57215510	57372443	HAP_3	0.25304347826087	0.00200771627760725	0.038166727533902	0.958066252809858
24	57215510	57372443	HAP_4	0.0956521739130435	-0.100682670771038	0.0884525511041081	0.255493768248355
24	57215510	57372443	HAP_5	0.0747826086956522	0.214512199503364	0.131630703879377	0.103735458605297
24	57251937	57419315	HAP_1	0.0956521739130435	-0.100682670771038	0.0884525511041081	0.255493768248355
24	57251937	57419315	HAP_2	0.285217391304348	0.0366813050119513	0.0340044828391713	0.281175465929234
24	57251937	57419315	HAP_3	0.146086956521739	0.0418142962853598	0.0662730366764495	0.528336388480553
24	57251937	57419315	HAP_4	0.25304347826087	0.00200771627760725	0.038166727533902	0.958066252809858
24	57286996	57476171	HAP_1	0.0965217391304348	-0.100682670771038	0.0884525511041081	0.255493768248355
24	57286996	57476171	HAP_2	0.285217391304348	0.0366813050119513	0.0340044828391713	0.281175465929234
24	57286996	57476171	HAP_3	0.146086956521739	0.0418142962853598	0.0662730366764495	0.528336388480553
24	57286996	57476171	HAP_4	0.25304347826087	0.00200771627760725	0.038166727533902	0.958066252809858
24	57353634	57512397	HAP_1	0.25304347826087	0.00200771627760725	0.038166727533902	0.958066252809858
24	57353634	57512397	HAP_2	0.29304347826087	0.0366813050119513	0.0340044828391713	0.281175465929234
24	57353634	57512397	HAP_3	0.0965217391304348	-0.100682670771038	0.0884525511041081	0.255493768248355
24	57353634	57512397	HAP_4	0.145217391304348	0.0418142962853598	0.0662730366764495	0.528336388480553
24	57400392	57547772	HAP_1	0.0965217391304348	-0.100682670771038	0.0884525511041081	0.255493768248355
24	57400392	57547772	HAP_2	0.285217391304348	0.0366813050119513	0.0340044828391713	0.281175465929234
24	57400392	57547772	HAP_3	0.25304347826087	0.00200771627760725	0.038166727533902	0.958066252809858
24	57400392	57547772	HAP_4	0.145217391304348	0.0418142962853598	0.0662730366764495	0.528336388480553
24	57457959	57596838	HAP_1	0.145217391304348	0.0418142962853598	0.0662730366764495	0.528336388480553
24	57457959	57596838	HAP_2	0.25304347826087	0.00200771627760725	0.038166727533902	0.958066252809858
24	57457959	57596838	HAP_3	0.0965217391304348	-0.100682670771038	0.0884525511041081	0.255493768248355
24	57457959	57596838	HAP_4	0.285217391304348	0.0366813050119513	0.0340044828391713	0.281175465929234
24	57502092	57621172	HAP_1	0.251304347826087	0.00438026205015953	0.0385022869733407	0.909463696621156
24	57502092	57621172	HAP_2	0.0956521739130435	-0.0808598132321682	0.100679104140126	0.422231071126763
24	57502092	57621172	HAP_3	0.0965217391304348	-0.100682670771038	0.0884525511041081	0.255493768248355
24	57502092	57621172	HAP_4	0.283478260869565	0.0366813050119513	0.0340044828391713	0.281175465929234
24	57536076	57643204	HAP_1	0.251304347826087	0.00438026205015953	0.0385022869733407	0.909463696621156
24	57536076	57643204	HAP_2	0.272173913043478	0.0471225999060993	0.0359652011108608	0.190654090555705
24	57536076	57643204	HAP_3	0.0956521739130435	-0.0808598132321682	0.100679104140126	0.422231071126763
24	57536076	57643204	HAP_4	0.0965217391304348	-0.100682670771038	0.0884525511041081	0.255493768248355
24	57586584	57693639	HAP_1	0.254782608695652	0.00438026205015953	0.0385022869733407	0.909463696621156
24	57586584	57693639	HAP_2	0.0956521739130435	-0.0808598132321682	0.100679104140126	0.422231071126763
24	57586584	57693639	HAP_3	0.0965217391304348	-0.100682670771038	0.0884525511041081	0.255493768248355
24	57586584	57693639	HAP_4	0.271304347826087	0.0471225999060993	0.0359652011108608	0.190654090555705
24	57617017	57751904	HAP_1	0.26695652173913	0.047555946497818	0.0362666825452846	0.190297072629078
24	57617017	57751904	HAP_2	0.245217391304348	0.0108170176346771	0.0393346637144511	0.783417596787463
24	57617017	57751904	HAP_3	0.144347826086957	-0.105823960002241	0.0705377667696815	0.134112403005256
24	57617017	57751904	HAP_4	0.0965217391304348	-0.0808598132321682	0.100679104140126	0.422231071126763
24	57637820	57805275	HAP_1	0.262608695652174	0.047555946497818	0.0362666825452846	0.190297072629078
24	57637820	57805275	HAP_2	0.0965217391304348	-0.0808598132321682	0.100679104140126	0.422231071126763
24	57637820	57805275	HAP_3	0.244347826086957	0.0108170176346771	0.0393346637144511	0.783417596787463
24	57637820	57805275	HAP_4	0.144347826086957	-0.105823960002241	0.0705377667696815	0.134112403005256
24	57668770	57848561	HAP_1	0.144347826086957	-0.105823960002241	0.0705377667696815	0.134112403005256
24	57668770	57848561	HAP_2	0.0956521739130435	-0.0808598132321682	0.100679104140126	0.422231071126763
24	57668770	57848561	HAP_3	0.241739130434783	0.0132009363426283	0.03991209206647	0.740956379796934
24	57668770	57848561	HAP_4	0.266086956521739	0.0453714820143863	0.0356803167093819	0.204037358498808
24	57724543	57894216	HAP_1	0.266086956521739	0.0453714820143863	0.0356803167093819	0.204037358498808
24	57724543	57894216	HAP_2	0.0965217391304348	-0.0808598132321682	0.100679104140126	0.422231071126763
24	57724543	57894216	HAP_3	0.144347826086957	-0.105823960002241	0.0705377667696815	0.134112403005256
24	57724543	57894216	HAP_4	0.244347826086957	0.0103368064801167	0.0393442986636936	0.792857347032579
24	57793865	57931000	HAP_1	0.258260869565217	-0.000409686008386646	0.036885448114637	0.991142034326087
24	57793865	57931000	HAP_2	0.266086956521739	0.0453714820143863	0.0356803167093819	0.204037358498808
24	57793865	57931000	HAP_3	0.0973913043478261	-0.0808598132321682	0.100679104140126	0.422231071126763
24	57793865	57931000	HAP_4	0.136521739130435	-0.111260799774775	0.0781862966235146	0.155284706454976
24	57831068	57973647	HAP_1	0.246086956521739	0.00679151582160906	0.0388248670682034	0.86120002975755
24	57831068	57973647	HAP_2	0.102608695652174	-0.0808598132321682	0.100679104140126	0.422231071126763
24	57831068	57973647	HAP_3	0.135652173913043	-0.111260799774775	0.0781862966235146	0.155284706454976
24	57831068	57973647	HAP_4	0.265217391304348	0.0453714820143863	0.0356803167093819	0.204037358498808
24	57880816	58023467	HAP_1	0.102608695652174	-0.0808598132321682	0.100679104140126	0.422231071126763
24	57880816	58023467	HAP_2	0.290434782608696	0.014979909894586	0.0327012746487791	0.647069616264942
24	57880816	58023467	HAP_3	0.137391304347826	-0.108218727555138	0.0739529866118503	0.143932068281358
24	57880816	58023467	HAP_4	0.264347826086957	0.0465168445918377	0.0359765093706889	0.196549839192257
24	57912132	58055552	HAP_1	0.263478260869565	0.0465168445918377	0.0359765093706889	0.196549839192257
24	57912132	58055552	HAP_2	0.167826086956522	-0.100964620148812	0.0566907892731523	0.0754573103077919
24	57912132	58055552	HAP_3	0.3	0.0144320485937365	0.0324321895051322	0.656497232974476
24	57912132	58055552	HAP_4	0.119130434782609	-0.0727846818034829	0.092329802280997	0.43084667122589
24	57959560	58077694	HAP_1	0.299130434782609	0.0126803886286168	0.0321412530155367	0.693346339241185
24	57959560	58077694	HAP_2	0.12	-0.0727846818034829	0.092329802280997	0.43084667122589
24	57959560	58077694	HAP_3	0.167826086956522	-0.100964620148812	0.0566907892731523	0.0754573103077919
24	57959560	58077694	HAP_4	0.269565217391304	0.0452244552069223	0.0356488048675101	0.205105155325979
24	58011839	58116308	HAP_1	0.218260869565217	-0.113480981015685	0.0464489562431885	0.0148670994231078
24	58011839	58116308	HAP_2	0.29304347826087	0.0144320485937365	0.0324321895051322	0.656497232974476
24	58011839	58116308	HAP_3	0.263478260869565	0.0465168445918377	0.0359765093706889	0.196549839192257
24	58011839	58116308	HAP_4	0.12	-0.0727846818034829	0.092329802280997	0.43084667122589
24	58051852	58195620	HAP_1	0.119130434782609	-0.0727846818034829	0.092329802280997	0.43084667122589
24	58051852	58195620	HAP_2	0.284347826086957	0.014979909894586	0.0327012746487791	0.647069616264942
24	58051852	58195620	HAP_3	0.18	-0.102436528125418	0.0525628617265643	0.0518119187011721
24	58051852	58195620	HAP_4	0.263478260869565	0.0465168445918377	0.0359765093706889	0.196549839192257
24	58069813	58251384	HAP_1	0.167826086956522	-0.100964620148812	0.0566907892731523	0.0754573103077919
24	58069813	58251384	HAP_2	0.117391304347826	-0.0727846818034829	0.092329802280997	0.43084667122589
24	58069813	58251384	HAP_3	0.284347826086957	0.014979909894586	0.0327012746487791	0.647069616264942
24	58069813	58251384	HAP_4	0.261739130434783	0.0465168445918377	0.0359765093706889	0.196549839192257
24	58098870	58300497	HAP_1	0.163478260869565	-0.102173186680479	0.0585322286217343	0.0814289579601955
24	58098870	58300497	HAP_2	0.115652173913043	-0.0727846818034829	0.092329802280997	0.43084667122589
24	58098870	58300497	HAP_3	0.286086956521739	0.0170797406993313	0.0329672834066711	0.604605274415488
24	58098870	58300497	HAP_4	0.258260869565217	0.0477891831733766	0.0363465865410035	0.189106998904542
24	58171451	58355186	HAP_1	0.115652173913043	-0.0727846818034829	0.092329802280997	0.43084667122589
24	58171451	58355186	HAP_2	0.16695652173913	-0.096305894906958	0.0566785645545201	0.0898426278286026
24	58171451	58355186	HAP_3	0.260869565217391	0.0445568651759329	0.0359459953753769	0.215659171960881
24	58171451	58355186	HAP_4	0.289565217391304	0.0170797406993313	0.0329672834066711	0.604605274415488
24	58216849	58409334	HAP_1	0.115652173913043	-0.0651037436054013	0.0856429608243231	0.447468026987449
24	58216849	58409334	HAP_2	0.261739130434783	0.0492272645198445	0.0363116356417762	0.175742836848343
24	58216849	58409334	HAP_3	0.165217391304348	-0.102173186680479	0.0585322286217343	0.0814289579601955
24	58216849	58409334	HAP_4	0.280869565217391	0.0256165225948392	0.0345655458252864	0.458942411437817
24	58287116	58457042	HAP_1	0.279130434782609	0.02632382296129	0.0345668881166272	0.446658264604461
24	58287116	58457042	HAP_2	0.259130434782609	0.0501034498003067	0.0363445651471226	0.168576518456025
24	58287116	58457042	HAP_3	0.115652173913043	-0.0627355736757519	0.0922101405421152	0.496560271015503
24	58287116	58457042	HAP_4	0.164347826086957	-0.102173186680479	0.0585322286217343	0.0814289579601955
24	58336565	58496006	HAP_1	0.258260869565217	0.0501034498003067	0.0363445651471226	0.168576518456025
24	58336565	58496006	HAP_2	0.114782608695652	-0.0627355736757519	0.0922101405421152	0.496560271015503
24	58336565	58496006	HAP_3	0.280869565217391	0.02632382296129	0.0345668881166272	0.446658264604461
24	58336565	58496006	HAP_4	0.164347826086957	-0.102173186680479	0.0585322286217343	0.0814289579601955
24	58396648	58525356	HAP_1	0.114782608695652	-0.0627355736757519	0.0922101405421152	0.496560271015503
24	58396648	58525356	HAP_2	0.164347826086957	-0.102173186680479	0.0585322286217343	0.0814289579601955
24	58396648	58525356	HAP_3	0.268695652173913	0.0482680223225974	0.0360474167629256	0.181107201532349
24	58396648	58525356	HAP_4	0.280869565217391	0.02632382296129	0.0345668881166272	0.446658264604461
24	58433502	58551114	HAP_1	0.113913043478261	-0.0550122784041626	0.101041242687741	0.586345254697033
24	58433502	58551114	HAP_2	0.269565217391304	0.0482680223225974	0.0360474167629256	0.181107201532349
24	58433502	58551114	HAP_3	0.166086956521739	-0.102173186680479	0.0585322286217343	0.0814289579601955
24	58433502	58551114	HAP_4	0.284347826086957	0.02632382296129	0.0345668881166272	0.446658264604461
24	58490586	58573825	HAP_1	0.269565217391304	0.0482680223225974	0.0360474167629256	0.181107201532349
24	58490586	58573825	HAP_2	0.17304347826087	-0.0969403185521107	0.0566792982187542	0.0877567229125476
24	58490586	58573825	HAP_3	0.113913043478261	-0.0550122784041626	0.101041242687741	0.586345254697033
24	58490586	58573825	HAP_4	0.284347826086957	0.02632382296129	0.0345668881166272	0.446658264604461
24	58515415	58623840	HAP_1	0.173913043478261	-0.0969403185521107	0.0566792982187542	0.0877567229125476
24	58515415	58623840	HAP_2	0.113913043478261	-0.0550122784041626	0.101041242687741	0.586345254697033
24	58515415	58623840	HAP_3	0.284347826086957	0.02632382296129	0.0345668881166272	0.446658264604461
24	58515415	58623840	HAP_4	0.268695652173913	0.0482680223225974	0.0360474167629256	0.181107201532349
24	58542371	58669757	HAP_1	0.133913043478261	0.276405588391473	0.0745974399123365	0.000232023674934987
24	58542371	58669757	HAP_2	0.284347826086957	0.02632382296129	0.0345668881166272	0.446658264604461
24	58542371	58669757	HAP_3	0.268695652173913	0.0482680223225974	0.0360474167629256	0.181107201532349
24	58542371	58669757	HAP_4	0.141739130434783	-0.0303544256411901	0.0638372595545912	0.634617526269166
24	58568769	58719676	HAP_1	0.284347826086957	0.02632382296129	0.0345668881166272	0.446658264604461
24	58568769	58719676	HAP_2	0.267826086956522	0.0482680223225974	0.0360474167629256	0.181107201532349
24	58568769	58719676	HAP_3	0.113913043478261	-0.0550122784041626	0.101041242687741	0.586345254697033
24	58568769	58719676	HAP_4	0.141739130434783	-0.0303544256411901	0.0638372595545912	0.634617526269166
24	58606105	58768197	HAP_1	0.113913043478261	-0.0550122784041626	0.101041242687741	0.586345254697033
24	58606105	58768197	HAP_2	0.284347826086957	0.02632382296129	0.0345668881166272	0.446658264604461
24	58606105	58768197	HAP_3	0.267826086956522	0.0482680223225974	0.0360474167629256	0.181107201532349
24	58606105	58768197	HAP_4	0.141739130434783	-0.0303544256411901	0.0638372595545912	0.634617526269166
24	58657608	58820376	HAP_1	0.113913043478261	-0.0550122784041626	0.101041242687741	0.586345254697033
24	58657608	58820376	HAP_2	0.284347826086957	0.02632382296129	0.0345668881166272	0.446658264604461
24	58657608	58820376	HAP_3	0.267826086956522	0.0482680223225974	0.0360474167629256	0.181107201532349
24	58657608	58820376	HAP_4	0.141739130434783	-0.0303544256411901	0.0638372595545912	0.634617526269166
24	58708207	58857073	HAP_1	0.268695652173913	0.0482680223225974	0.0360474167629256	0.181107201532349
24	58708207	58857073	HAP_2	0.282608695652174	0.0222691248343973	0.0347307618917982	0.521658621166509
24	58708207	58857073	HAP_3	0.173913043478261	-0.0530594441134256	0.0552418711985424	0.337220075350172
24	58708207	58857073	HAP_4	0.0582608695652174	-0.0169811326017133	0.130558146995524	0.896561011678771
24	58708207	58857073	HAP_5	0.112173913043478	-0.0550122784041626	0.101041242687741	0.586345254697033
24	58748977	58901281	HAP_1	0.279130434782609	0.0222691248343973	0.0347307618917982	0.521658621166509
24	58748977	58901281	HAP_2	0.173913043478261	-0.0530594441134256	0.0552418711985424	0.337220075350172
24	58748977	58901281	HAP_3	0.327826086956522	0.0252186813607981	0.0311079221191556	0.417890571053987
24	58748977	58901281	HAP_4	0.111304347826087	-0.0550122784041626	0.101041242687741	0.586345254697033
24	58797923	58924304	HAP_1	0.279130434782609	0.0222691248343973	0.0347307618917982	0.521658621166509
24	58797923	58924304	HAP_2	0.507826086956522	-0.000670110484541725	0.0220205435421828	0.975734005030396
24	58797923	58924304	HAP_3	0.111304347826087	-0.0550122784041626	0.101041242687741	0.586345254697033
24	58848936	58976808	HAP_1	0.229565217391304	0.0213526876861154	0.0421924564357704	0.613000118003794
24	58848936	58976808	HAP_2	0.491304347826087	0.00324735534584744	0.022458359673403	0.885082875379491
24	58848936	58976808	HAP_3	0.110434782608696	-0.0550122784041626	0.101041242687741	0.586345254697033
24	58883433	59028704	HAP_1	0.109565217391304	-0.0550122784041626	0.101041242687741	0.586345254697033
24	58883433	59028704	HAP_2	0.197391304347826	0.0123747559525666	0.047905379427434	0.796257127392832
24	58883433	59028704	HAP_3	0.276521739130435	0.0456260642710719	0.0350009402442321	0.192915058477083
24	58883433	59028704	HAP_4	0.182608695652174	-0.0552217257271277	0.0524709960774262	0.293057432057381
24	58914145	59108910	HAP_1	0.276521739130435	0.0456260642710719	0.0350009402442321	0.192915058477083
24	58914145	59108910	HAP_2	0.182608695652174	-0.0552217257271277	0.0524709960774262	0.293057432057381
24	58914145	59108910	HAP_3	0.109565217391304	-0.0550122784041626	0.101041242687741	0.586345254697033
24	58914145	59108910	HAP_4	0.197391304347826	0.0123747559525666	0.047905379427434	0.796257127392832
24	58951857	59179516	HAP_1	0.109565217391304	-0.0550122784041626	0.101041242687741	0.586345254697033
24	58951857	59179516	HAP_2	0.297391304347826	0.0356025449290436	0.0315413656004698	0.259481847255735
24	58951857	59179516	HAP_3	0.195652173913043	0.0157342899993316	0.0490137930968471	0.748316396927207
24	58951857	59179516	HAP_4	0.176521739130435	-0.103647988435726	0.0550960598023594	0.060458250418451
24	59010203	59241638	HAP_1	0.12	-0.0678699868658185	0.0855223715072121	0.427767124883019
24	59010203	59241638	HAP_2	0.195652173913043	0.0157342899993316	0.0490137930968471	0.748316396927207
24	59010203	59241638	HAP_3	0.176521739130435	-0.103647988435726	0.0550960598023594	0.060458250418451
24	59010203	59241638	HAP_4	0.3	0.0354026033616527	0.0313018853921262	0.258535196371098
24	59065120	59300678	HAP_1	0.299130434782609	0.0354026033616527	0.0313018853921262	0.258535196371098
24	59065120	59300678	HAP_2	0.175652173913043	-0.103647988435726	0.0550960598023594	0.060458250418451
24	59065120	59300678	HAP_3	0.109565217391304	-0.0550122784041626	0.101041242687741	0.586345254697033
24	59065120	59300678	HAP_4	0.201739130434783	0.0117302352283171	0.0479389291208758	0.806784836795718
24	59154187	59340107	HAP_1	0.176521739130435	-0.103647988435726	0.0550960598023594	0.060458250418451
24	59154187	59340107	HAP_2	0.3	0.0354026033616527	0.0313018853921262	0.258535196371098
24	59154187	59340107	HAP_3	0.114782608695652	-0.0504289932944061	0.0923613028440879	0.585284670775838
24	59154187	59340107	HAP_4	0.250434782608696	0.027373430156355	0.0387705167690308	0.480457526240702
24	59221455	59384534	HAP_1	0.109565217391304	-0.0550122784041626	0.101041242687741	0.586345254697033
24	59221455	59384534	HAP_2	0.201739130434783	0.0117302352283171	0.0479389291208758	0.806784836795718
24	59221455	59384534	HAP_3	0.300869565217391	0.0342896785989999	0.0310538997001886	0.269979450125109
24	59221455	59384534	HAP_4	0.176521739130435	-0.103647988435726	0.0550960598023594	0.060458250418451
24	59278150	59418884	HAP_1	0.120869565217391	-0.0484230282758211	0.0799581091875855	0.545021586191898
24	59278150	59418884	HAP_2	0.301739130434783	0.0342896785989999	0.0310538997001886	0.269979450125109
24	59278150	59418884	HAP_3	0.177391304347826	-0.103647988435726	0.0550960598023594	0.060458250418451
24	59278150	59418884	HAP_4	0.215652173913043	-0.0217515139630047	0.0477843307718681	0.649139857387319
24	59327052	59477447	HAP_1	0.121739130434783	-0.0484230282758211	0.0799581091875855	0.545021586191898
24	59327052	59477447	HAP_2	0.302608695652174	0.0336958419789094	0.0308772501764043	0.275615664749223
24	59327052	59477447	HAP_3	0.141739130434783	-0.103839212477015	0.07052980467716	0.141506615767132
24	59327052	59477447	HAP_4	0.264347826086957	0.0181995045235975	0.0396544970483454	0.646446195704392
24	59363994	59543885	HAP_1	0.141739130434783	-0.103839212477015	0.07052980467716	0.141506615767132
24	59363994	59543885	HAP_2	0.251304347826087	0.0208889266921855	0.0408861246918915	0.60961819461192
24	59363994	59543885	HAP_3	0.301739130434783	0.0342896785989999	0.0310538997001886	0.269979450125109
24	59363994	59543885	HAP_4	0.107826086956522	-0.0550122784041626	0.101041242687741	0.586345254697033
24	59406641	59597239	HAP_1	0.107826086956522	-0.0550122784041626	0.101041242687741	0.586345254697033
24	59406641	59597239	HAP_2	0.141739130434783	-0.103839212477015	0.07052980467716	0.141506615767132
24	59406641	59597239	HAP_3	0.251304347826087	0.0208889266921855	0.0408861246918915	0.60961819461192
24	59406641	59597239	HAP_4	0.302608695652174	0.0342896785989999	0.0310538997001886	0.269979450125109
24	59450318	59627068	HAP_1	0.302608695652174	0.0342896785989999	0.0310538997001886	0.269979450125109
24	59450318	59627068	HAP_2	0.300869565217391	0.0401693191298002	0.0336213287235512	0.232685933551115
24	59450318	59627068	HAP_3	0.107826086956522	-0.0550122784041626	0.101041242687741	0.586345254697033
24	59450318	59627068	HAP_4	0.142608695652174	-0.104813064724257	0.0676291083674296	0.121747217977371
24	59525053	59693307	HAP_1	0.128695652173913	0.0595154249443781	0.0801742594911723	0.458200071976297
24	59525053	59693307	HAP_2	0.427826086956522	0.0565683935590807	0.0236761815095025	0.0172114102549067
24	59525053	59693307	HAP_3	0.141739130434783	-0.104813064724257	0.0676291083674296	0.121747217977371
24	59525053	59693307	HAP_4	0.105217391304348	-0.0550122784041626	0.101041242687741	0.586345254697033
24	59579969	59735100	HAP_1	0.128695652173913	0.0595154249443781	0.0801742594911723	0.458200071976297
24	59579969	59735100	HAP_2	0.427826086956522	0.0565683935590807	0.0236761815095025	0.0172114102549067
24	59579969	59735100	HAP_3	0.104347826086957	-0.0550122784041626	0.101041242687741	0.586345254697033
24	59579969	59735100	HAP_4	0.141739130434783	-0.104813064724257	0.0676291083674296	0.121747217977371
24	59617609	59799728	HAP_1	0.104347826086957	-0.0550122784041626	0.101041242687741	0.586345254697033
24	59617609	59799728	HAP_2	0.128695652173913	0.0595154249443781	0.0801742594911723	0.458200071976297
24	59617609	59799728	HAP_3	0.124347826086957	0.0137583991432724	0.0710429564187271	0.846509661145371
24	59617609	59799728	HAP_4	0.266086956521739	0.0364450954788891	0.0355073372267257	0.305139809237555
24	59617609	59799728	HAP_5	0.141739130434783	-0.104813064724257	0.0676291083674296	0.121747217977371
24	59676023	59845638	HAP_1	0.128695652173913	0.0595154249443781	0.0801742594911723	0.458200071976297
24	59676023	59845638	HAP_2	0.105217391304348	-0.0550122784041626	0.101041242687741	0.586345254697033
24	59676023	59845638	HAP_3	0.124347826086957	0.0137583991432724	0.0710429564187271	0.846509661145371
24	59676023	59845638	HAP_4	0.26695652173913	0.0364450954788891	0.0355073372267257	0.305139809237555
24	59676023	59845638	HAP_5	0.142608695652174	-0.104813064724257	0.0676291083674296	0.121747217977371
24	59728784	59899467	HAP_1	0.142608695652174	-0.104813064724257	0.0676291083674296	0.121747217977371
24	59728784	59899467	HAP_2	0.108695652173913	-0.0550122784041626	0.101041242687741	0.586345254697033
24	59728784	59899467	HAP_3	0.124347826086957	0.0137583991432724	0.0710429564187271	0.846509661145371
24	59728784	59899467	HAP_4	0.128695652173913	0.0595154249443781	0.0801742594911723	0.458200071976297
24	59728784	59899467	HAP_5	0.278260869565217	0.032393037877387	0.0346010924115077	0.349579838888109
24	59774424	59936713	HAP_1	0.142608695652174	-0.104813064724257	0.0676291083674296	0.121747217977371
24	59774424	59936713	HAP_2	0.108695652173913	-0.0550122784041626	0.101041242687741	0.586345254697033
24	59774424	59936713	HAP_3	0.277391304347826	0.032393037877387	0.0346010924115077	0.349579838888109
24	59774424	59936713	HAP_4	0.124347826086957	0.0137583991432724	0.0710429564187271	0.846509661145371
24	59834990	59983370	HAP_1	0.141739130434783	-0.104813064724257	0.0676291083674296	0.121747217977371
24	59834990	59983370	HAP_2	0.124347826086957	0.0137583991432724	0.0710429564187271	0.846509661145371
24	59834990	59983370	HAP_3	0.107826086956522	-0.0550122784041626	0.101041242687741	0.586345254697033
24	59834990	59983370	HAP_4	0.273913043478261	0.035076964851704	0.0349977213025578	0.316647318905185
24	59883966	60016296	HAP_1	0.273913043478261	0.035076964851704	0.0349977213025578	0.316647318905185
24	59883966	60016296	HAP_2	0.124347826086957	0.0137583991432724	0.0710429564187271	0.846509661145371
24	59883966	60016296	HAP_3	0.142608695652174	-0.104813064724257	0.0676291083674296	0.121747217977371
24	59883966	60016296	HAP_4	0.109565217391304	-0.0550122784041626	0.101041242687741	0.586345254697033
24	59927104	60057459	HAP_1	0.141739130434783	-0.104813064724257	0.0676291083674296	0.121747217977371
24	59927104	60057459	HAP_2	0.109565217391304	-0.0550122784041626	0.101041242687741	0.586345254697033
24	59927104	60057459	HAP_3	0.274782608695652	0.035076964851704	0.0349977213025578	0.316647318905185
24	59927104	60057459	HAP_4	0.12	0.0292717649978884	0.074574664452763	0.694825655327351
24	59974072	60081385	HAP_1	0.12	0.0292717649978884	0.074574664452763	0.694825655327351
24	59974072	60081385	HAP_2	0.278260869565217	0.032393037877387	0.0346010924115077	0.349579838888109
24	59974072	60081385	HAP_3	0.110434782608696	-0.0550122784041626	0.101041242687741	0.586345254697033
24	59974072	60081385	HAP_4	0.142608695652174	-0.104813064724257	0.0676291083674296	0.121747217977371
24	60001914	60102316	HAP_1	0.125217391304348	0.140550111481085	0.0708520903526565	0.0477741366550472
24	60001914	60102316	HAP_2	0.141739130434783	-0.104813064724257	0.0676291083674296	0.121747217977371
24	60001914	60102316	HAP_3	0.277391304347826	0.032393037877387	0.0346010924115077	0.349579838888109
24	60001914	60102316	HAP_4	0.110434782608696	-0.0550122784041626	0.101041242687741	0.586345254697033
24	60049507	60132826	HAP_1	0.209565217391304	-0.0707887900670125	0.04905783246048	0.149587132450372
24	60049507	60132826	HAP_2	0.110434782608696	-0.0550122784041626	0.101041242687741	0.586345254697033
24	60049507	60132826	HAP_3	0.229565217391304	-0.0267715320876264	0.0446813914353983	0.549304214647094
24	60049507	60132826	HAP_4	0.312173913043478	0.0172216337628101	0.0305502706818073	0.573173236763838
24	60074113	60174169	HAP_1	0.110434782608696	-0.0550122784041626	0.101041242687741	0.586345254697033
24	60074113	60174169	HAP_2	0.202608695652174	-0.0138375793758392	0.0499657195131108	0.781926883882924
24	60074113	60174169	HAP_3	0.293913043478261	0.0193549464297074	0.0317195372137672	0.541982562694257
24	60074113	60174169	HAP_4	0.18	-0.0657900126021642	0.0542224132187302	0.225511040409672
24	60094860	60198450	HAP_1	0.110434782608696	-0.0550122784041626	0.101041242687741	0.586345254697033
24	60094860	60198450	HAP_2	0.201739130434783	-0.0138375793758392	0.0499657195131108	0.781926883882924
24	60094860	60198450	HAP_3	0.291304347826087	0.0193549464297074	0.0317195372137672	0.541982562694257
24	60094860	60198450	HAP_4	0.170434782608696	-0.102426495689024	0.0589289007088181	0.0827344091355159
24	60117686	60279781	HAP_1	0.110434782608696	-0.0550122784041626	0.101041242687741	0.586345254697033
24	60117686	60279781	HAP_2	0.119130434782609	0.0292717649978884	0.074574664452763	0.694825655327351
24	60117686	60279781	HAP_3	0.151304347826087	-0.0974546649781244	0.0623855792505031	0.11881921119079
24	60117686	60279781	HAP_4	0.291304347826087	0.0225586396478774	0.0319826699891728	0.480891234285505
24	60156074	60310070	HAP_1	0.139130434782609	-0.104813064724257	0.0676291083674296	0.121747217977371
24	60156074	60310070	HAP_2	0.291304347826087	0.0188139153528334	0.0316952009952349	0.553026016921123
24	60156074	60310070	HAP_3	0.108695652173913	0.0306634774595297	0.0780533563127589	0.694577188861905
24	60156074	60310070	HAP_4	0.110434782608696	-0.0550122784041626	0.101041242687741	0.586345254697033
24	60188223	60340252	HAP_1	0.110434782608696	-0.0550122784041626	0.101041242687741	0.586345254697033
24	60188223	60340252	HAP_2	0.108695652173913	0.0306634774595297	0.0780533563127589	0.694577188861905
24	60188223	60340252	HAP_3	0.312173913043478	0.0163441421279365	0.0303198643078832	0.590060836691323
24	60188223	60340252	HAP_4	0.140869565217391	-0.104813064724257	0.0676291083674296	0.121747217977371
24	60271160	60363025	HAP_1	0.141739130434783	-0.101380925226266	0.0648548179230599	0.118568911144916
24	60271160	60363025	HAP_2	0.101739130434783	-0.0500384560353186	0.129804455550296	0.700019499872785
24	60271160	60363025	HAP_3	0.110434782608696	-0.0550122784041626	0.101041242687741	0.586345254697033
24	60271160	60363025	HAP_4	0.110434782608696	0.0306634774595297	0.0780533563127589	0.694577188861905
24	60271160	60363025	HAP_5	0.330434782608696	0.0145789619042281	0.0290302044695008	0.615723709805411
24	60299875	60421551	HAP_1	0.141739130434783	-0.101380925226266	0.0648548179230599	0.118568911144916
24	60299875	60421551	HAP_2	0.362608695652174	0.0212512555833572	0.0272320811880356	0.43549829101623
24	60299875	60421551	HAP_3	0.110434782608696	-0.0550122784041626	0.101041242687741	0.586345254697033
24	60299875	60421551	HAP_4	0.111304347826087	0.0306634774595297	0.0780533563127589	0.694577188861905
24	60299875	60421551	HAP_5	0.103478260869565	-0.0500384560353186	0.129804455550296	0.700019499872785
24	60331638	60490220	HAP_1	0.101739130434783	-0.0500384560353186	0.129804455550296	0.700019499872785
24	60331638	60490220	HAP_2	0.140869565217391	-0.101380925226266	0.0648548179230599	0.118568911144916
24	60331638	60490220	HAP_3	0.111304347826087	-0.0550122784041626	0.101041242687741	0.586345254697033
24	60331638	60490220	HAP_4	0.331304347826087	0.0219973564020823	0.0283786683356467	0.438584715740751
24	60331638	60490220	HAP_5	0.111304347826087	0.0306634774595297	0.0780533563127589	0.694577188861905
24	60353676	60527883	HAP_1	0.101739130434783	-0.0500384560353186	0.129804455550296	0.700019499872785
24	60353676	60527883	HAP_2	0.107826086956522	0.0306634774595297	0.0780533563127589	0.694577188861905
24	60353676	60527883	HAP_3	0.146086956521739	-0.101380925226266	0.0648548179230599	0.118568911144916
24	60353676	60527883	HAP_4	0.112173913043478	-0.0550122784041626	0.101041242687741	0.586345254697033
24	60353676	60527883	HAP_5	0.331304347826087	0.0219973564020823	0.0283786683356467	0.438584715740751
24	60404289	60580575	HAP_1	0.141739130434783	-0.101380925226266	0.0648548179230599	0.118568911144916
24	60404289	60580575	HAP_2	0.140869565217391	-0.0513787615962409	0.0719997961322702	0.475773300665674
24	60404289	60580575	HAP_3	0.112173913043478	-0.0550122784041626	0.101041242687741	0.586345254697033
24	60404289	60580575	HAP_4	0.107826086956522	0.0306634774595297	0.0780533563127589	0.694577188861905
24	60404289	60580575	HAP_5	0.342608695652174	0.0211709810993514	0.0282023447944325	0.453158485978325
24	60477006	60641061	HAP_1	0.107826086956522	0.0306634774595297	0.0780533563127589	0.694577188861905
24	60477006	60641061	HAP_2	0.140869565217391	-0.101380925226266	0.0648548179230599	0.118568911144916
24	60477006	60641061	HAP_3	0.110434782608696	-0.0550122784041626	0.101041242687741	0.586345254697033
24	60477006	60641061	HAP_4	0.139130434782609	-0.0579923630594551	0.0670550353084931	0.387491629873082
24	60477006	60641061	HAP_5	0.349565217391304	0.0238655376815742	0.0281584812882783	0.39705304680855
24	60515608	60691457	HAP_1	0.140869565217391	-0.101380925226266	0.0648548179230599	0.118568911144916
24	60515608	60691457	HAP_2	0.107826086956522	0.0306634774595297	0.0780533563127589	0.694577188861905
24	60515608	60691457	HAP_3	0.110434782608696	-0.0550122784041626	0.101041242687741	0.586345254697033
24	60515608	60691457	HAP_4	0.127826086956522	-0.0598910718254489	0.0805647884850742	0.45755614490574
24	60515608	60691457	HAP_5	0.349565217391304	0.0254489759446839	0.0283015392608988	0.36892688526605
24	60564299	60740580	HAP_1	0.112173913043478	-0.0550122784041626	0.101041242687741	0.586345254697033
24	60564299	60740580	HAP_2	0.127826086956522	-0.0598910718254489	0.0805647884850742	0.45755614490574
24	60564299	60740580	HAP_3	0.349565217391304	0.0248541988524345	0.0281500663337238	0.37765810800784
24	60564299	60740580	HAP_4	0.140869565217391	-0.101380925226266	0.0648548179230599	0.118568911144916
24	60564299	60740580	HAP_5	0.107826086956522	0.0306634774595297	0.0780533563127589	0.694577188861905
24	60618334	60779142	HAP_1	0.109565217391304	-0.0550122784041626	0.101041242687741	0.586345254697033
24	60618334	60779142	HAP_2	0.11304347826087	-0.0868675702022134	0.0771127315346257	0.260434289556422
24	60618334	60779142	HAP_3	0.133913043478261	0.018321043420696	0.0739167325227246	0.804332821160745
24	60618334	60779142	HAP_4	0.102608695652174	-0.0500384560353186	0.129804455550296	0.700019499872785
24	60618334	60779142	HAP_5	0.355652173913043	0.0201940819466253	0.0278321591083293	0.468406591109358
24	60675383	60805248	HAP_1	0.365217391304348	0.0199393157440804	0.0278107144331582	0.473693397364948
24	60675383	60805248	HAP_2	0.114782608695652	-0.0868675702022134	0.0771127315346257	0.260434289556422
24	60675383	60805248	HAP_3	0.114782608695652	-0.0550122784041626	0.101041242687741	0.586345254697033
24	60675383	60805248	HAP_4	0.133913043478261	0.018321043420696	0.0739167325227246	0.804332821160745
24	60675383	60805248	HAP_5	0.102608695652174	-0.0500384560353186	0.129804455550296	0.700019499872785
24	60724081	60864563	HAP_1	0.114782608695652	-0.0868675702022134	0.0771127315346257	0.260434289556422
24	60724081	60864563	HAP_2	0.115652173913043	-0.0550122784041626	0.101041242687741	0.586345254697033
24	60724081	60864563	HAP_3	0.111304347826087	0.0306634774595297	0.0780533563127589	0.694577188861905
24	60724081	60864563	HAP_4	0.102608695652174	-0.0500384560353186	0.129804455550296	0.700019499872785
24	60724081	60864563	HAP_5	0.354782608695652	0.0207304187801677	0.0279817734682107	0.459091175914562
24	60768539	60906949	HAP_1	0.355652173913043	0.0207053574706566	0.0278455574773117	0.457442265067532
24	60768539	60906949	HAP_2	0.114782608695652	-0.0868675702022134	0.0771127315346257	0.260434289556422
24	60768539	60906949	HAP_3	0.184347826086957	-0.0467492325343725	0.0556085571258132	0.400882429353021
24	60768539	60906949	HAP_4	0.111304347826087	0.0306634774595297	0.0780533563127589	0.694577188861905
24	60768539	60906949	HAP_5	0.102608695652174	-0.0500384560353186	0.129804455550296	0.700019499872785
24	60797140	60955032	HAP_1	0.349565217391304	0.0205428967846538	0.0283269686764519	0.468627310126838
24	60797140	60955032	HAP_2	0.111304347826087	0.0306634774595297	0.0780533563127589	0.694577188861905
24	60797140	60955032	HAP_3	0.141739130434783	-0.0818618087376712	0.0689602344702862	0.235694763372192
24	60797140	60955032	HAP_4	0.137391304347826	0.0193366779169335	0.0854884842287708	0.821135544170723
24	60797140	60955032	HAP_5	0.162608695652174	-0.0526664604891235	0.0566064888665547	0.352565470798204
24	60845513	61017073	HAP_1	0.141739130434783	-0.0818618087376712	0.0689602344702862	0.235694763372192
24	60845513	61017073	HAP_2	0.102608695652174	-0.0500384560353186	0.129804455550296	0.700019499872785
24	60845513	61017073	HAP_3	0.326086956521739	0.0239061274141674	0.0290769235560132	0.411329740281304
24	60845513	61017073	HAP_4	0.111304347826087	0.0306634774595297	0.0780533563127589	0.694577188861905
24	60845513	61017073	HAP_5	0.14695652173913	-0.046619449065008	0.0601982564148886	0.439001111755791
24	60888217	61050651	HAP_1	0.114782608695652	-0.0868675702022134	0.0771127315346257	0.260434289556422
24	60888217	61050651	HAP_2	0.107826086956522	0.0306634774595297	0.0780533563127589	0.694577188861905
24	60888217	61050651	HAP_3	0.326086956521739	0.0239061274141674	0.0290769235560132	0.411329740281304
24	60888217	61050651	HAP_4	0.141739130434783	-0.0818618087376712	0.0689602344702862	0.235694763372192
24	60888217	61050651	HAP_5	0.102608695652174	-0.0500384560353186	0.129804455550296	0.700019499872785
24	60940525	61078088	HAP_1	0.114782608695652	-0.0868675702022134	0.0771127315346257	0.260434289556422
24	60940525	61078088	HAP_2	0.341739130434783	0.0167729882135963	0.0278384997703903	0.547077404953734
24	60940525	61078088	HAP_3	0.107826086956522	0.0306634774595297	0.0780533563127589	0.694577188861905
24	60940525	61078088	HAP_4	0.141739130434783	-0.0818618087376712	0.0689602344702862	0.235694763372192
24	60940525	61078088	HAP_5	0.110434782608696	-0.0500384560353186	0.129804455550296	0.700019499872785
24	60998808	61102128	HAP_1	0.341739130434783	0.0167729882135963	0.0278384997703903	0.547077404953734
24	60998808	61102128	HAP_2	0.114782608695652	-0.0868675702022134	0.0771127315346257	0.260434289556422
24	60998808	61102128	HAP_3	0.11304347826087	0.0219260960745942	0.0736981210479977	0.7661853742888
24	60998808	61102128	HAP_4	0.141739130434783	-0.0818618087376712	0.0689602344702862	0.235694763372192
24	61042872	61140760	HAP_1	0.114782608695652	-0.0868675702022134	0.0771127315346257	0.260434289556422
24	61042872	61140760	HAP_2	0.341739130434783	0.0167729882135963	0.0278384997703903	0.547077404953734
24	61042872	61140760	HAP_3	0.120869565217391	0.0243881360086092	0.0678063436153627	0.719226520026218
24	61042872	61140760	HAP_4	0.127826086956522	0.0289684638633865	0.0922636946593511	0.753656779596201
24	61042872	61140760	HAP_5	0.142608695652174	-0.0818618087376712	0.0689602344702862	0.235694763372192
24	61066035	61184000	HAP_1	0.436521739130435	-0.00194729104660367	0.0237004951310171	0.934546776304828
24	61066035	61184000	HAP_2	0.142608695652174	-0.0818618087376712	0.0689602344702862	0.235694763372192
24	61066035	61184000	HAP_3	0.121739130434783	0.118395200611899	0.0650159452759556	0.0691357058612124
24	61066035	61184000	HAP_4	0.113913043478261	-0.0868675702022134	0.0771127315346257	0.260434289556422
24	61093826	61238108	HAP_1	0.173913043478261	-0.0721523672404424	0.0558277882210756	0.196746473856153
24	61093826	61238108	HAP_2	0.121739130434783	0.118395200611899	0.0650159452759556	0.0691357058612124
24	61093826	61238108	HAP_3	0.113913043478261	-0.0868675702022134	0.0771127315346257	0.260434289556422
24	61093826	61238108	HAP_4	0.438260869565217	-0.00205464870291374	0.0236311904777617	0.93074502700147
24	61119884	61291018	HAP_1	0.119130434782609	0.0243881360086092	0.0678063436153627	0.719226520026218
24	61119884	61291018	HAP_2	0.113913043478261	-0.0868675702022134	0.0771127315346257	0.260434289556422
24	61119884	61291018	HAP_3	0.436521739130435	-0.00126186454272391	0.0237082908103336	0.957571860635367
24	61119884	61291018	HAP_4	0.165217391304348	-0.074357430862918	0.0575052165521708	0.196523178942992
24	61167374	61328668	HAP_1	0.441739130434783	-0.00151935226041127	0.0236407124981881	0.948779316985718
24	61167374	61328668	HAP_2	0.163478260869565	-0.0818618087376712	0.0689602344702862	0.235694763372192
24	61167374	61328668	HAP_3	0.107826086956522	0.0306634774595297	0.0780533563127589	0.694577188861905
24	61167374	61328668	HAP_4	0.114782608695652	-0.0868675702022134	0.0771127315346257	0.260434289556422
24	61218781	61365208	HAP_1	0.436521739130435	0.000292125770891152	0.0239724197438397	0.990281614983473
24	61218781	61365208	HAP_2	0.196521739130435	-0.0447714111697707	0.0525991788561162	0.395031448673917
24	61218781	61365208	HAP_3	0.115652173913043	-0.0868675702022134	0.0771127315346257	0.260434289556422
24	61218781	61365208	HAP_4	0.107826086956522	0.0306634774595297	0.0780533563127589	0.694577188861905
24	61271364	61399943	HAP_1	0.436521739130435	0.000292125770891152	0.0239724197438397	0.990281614983473
24	61271364	61399943	HAP_2	0.107826086956522	0.0306634774595297	0.0780533563127589	0.694577188861905
24	61271364	61399943	HAP_3	0.115652173913043	-0.0868675702022134	0.0771127315346257	0.260434289556422
24	61271364	61399943	HAP_4	0.200869565217391	-0.0439426150133674	0.0512866752906466	0.391918551279044
24	61314151	61438217	HAP_1	0.160869565217391	-0.0818618087376712	0.0689602344702862	0.235694763372192
24	61314151	61438217	HAP_2	0.425217391304348	-0.00774116857795425	0.0247293840590004	0.754370024178442
24	61314151	61438217	HAP_3	0.107826086956522	0.0306634774595297	0.0780533563127589	0.694577188861905
24	61314151	61438217	HAP_4	0.115652173913043	-0.0868675702022134	0.0771127315346257	0.260434289556422
24	61353342	61469458	HAP_1	0.160869565217391	-0.0818618087376712	0.0689602344702862	0.235694763372192
24	61353342	61469458	HAP_2	0.107826086956522	0.0306634774595297	0.0780533563127589	0.694577188861905
24	61353342	61469458	HAP_3	0.115652173913043	-0.0868675702022134	0.0771127315346257	0.260434289556422
24	61353342	61469458	HAP_4	0.430434782608696	-0.0100229332420617	0.0242689681013925	0.679768678952755
24	61387249	61524157	HAP_1	0.42695652173913	-0.0100668608865754	0.0243550993942787	0.679517476147707
24	61387249	61524157	HAP_2	0.146086956521739	-0.0818618087376712	0.0689602344702862	0.235694763372192
24	61387249	61524157	HAP_3	0.107826086956522	0.0306634774595297	0.0780533563127589	0.694577188861905
24	61387249	61524157	HAP_4	0.115652173913043	-0.0868675702022134	0.0771127315346257	0.260434289556422
24	61422056	61581456	HAP_1	0.107826086956522	0.0306634774595297	0.0780533563127589	0.694577188861905
24	61422056	61581456	HAP_2	0.427826086956522	-0.00998780498102465	0.0242855574196383	0.681034854230884
24	61422056	61581456	HAP_3	0.115652173913043	-0.0868675702022134	0.0771127315346257	0.260434289556422
24	61422056	61581456	HAP_4	0.146086956521739	-0.0818618087376712	0.0689602344702862	0.235694763372192
24	61454394	61651271	HAP_1	0.115652173913043	-0.0868675702022134	0.0771127315346257	0.260434289556422
24	61454394	61651271	HAP_2	0.146086956521739	-0.0818618087376712	0.0689602344702862	0.235694763372192
24	61454394	61651271	HAP_3	0.415652173913043	-0.0103578315948864	0.0248343202434842	0.676781124525803
24	61454394	61651271	HAP_4	0.107826086956522	0.0306634774595297	0.0780533563127589	0.694577188861905
24	61505233	61691811	HAP_1	0.115652173913043	-0.0868675702022134	0.0771127315346257	0.260434289556422
24	61505233	61691811	HAP_2	0.107826086956522	0.0306634774595297	0.0780533563127589	0.694577188861905
24	61505233	61691811	HAP_3	0.415652173913043	-0.00848913311844167	0.0249296093623388	0.733589115638439
24	61505233	61691811	HAP_4	0.145217391304348	-0.0818618087376712	0.0689602344702862	0.235694763372192
24	61563584	61751195	HAP_1	0.115652173913043	-0.0868675702022134	0.0771127315346257	0.260434289556422
24	61563584	61751195	HAP_2	0.169565217391304	-0.0141257681674346	0.0591972382001206	0.811485625552924
24	61563584	61751195	HAP_3	0.420869565217391	-0.00544405916826927	0.0246659505767819	0.82539722777881
24	61563584	61751195	HAP_4	0.109565217391304	0.0306634774595297	0.0780533563127589	0.694577188861905
24	61631336	61820340	HAP_1	0.115652173913043	-0.0868675702022134	0.0771127315346257	0.260434289556422
24	61631336	61820340	HAP_2	0.169565217391304	-0.0141257681674346	0.0591972382001206	0.811485625552924
24	61631336	61820340	HAP_3	0.417391304347826	-0.00848913311844167	0.0249296093623388	0.733589115638439
24	61631336	61820340	HAP_4	0.137391304347826	-0.00168816742196128	0.064914094737645	0.979261643231558
24	61682492	61951040	HAP_1	0.417391304347826	-0.00848913311844167	0.0249296093623388	0.733589115638439
24	61682492	61951040	HAP_2	0.108695652173913	0.0306634774595297	0.0780533563127589	0.694577188861905
24	61682492	61951040	HAP_3	0.155652173913043	-0.0583757831649323	0.0633696041871745	0.357343720362926
24	61682492	61951040	HAP_4	0.129565217391304	-0.0869472496597561	0.069548826742821	0.211760942550014
24	61736756	61968262	HAP_1	0.417391304347826	-0.00848913311844167	0.0249296093623388	0.733589115638439
24	61736756	61968262	HAP_2	0.161739130434783	-0.0583757831649323	0.0633696041871745	0.357343720362926
24	61736756	61968262	HAP_3	0.115652173913043	-0.0868675702022134	0.0771127315346257	0.260434289556422
24	61736756	61968262	HAP_4	0.108695652173913	0.0306634774595297	0.0780533563127589	0.694577188861905
24	61807247	61999159	HAP_1	0.14695652173913	-0.0818618087376712	0.0689602344702862	0.235694763372192
24	61807247	61999159	HAP_2	0.108695652173913	0.0306634774595297	0.0780533563127589	0.694577188861905
24	61807247	61999159	HAP_3	0.115652173913043	-0.0868675702022134	0.0771127315346257	0.260434289556422
24	61807247	61999159	HAP_4	0.334782608695652	0.00933195480958737	0.0294020362460592	0.7510644776109
24	61939559	62014124	HAP_1	0.115652173913043	-0.0868675702022134	0.0771127315346257	0.260434289556422
24	61939559	62014124	HAP_2	0.348695652173913	0.0113512373268966	0.0283732807256837	0.68925856181033
24	61939559	62014124	HAP_3	0.14695652173913	-0.0818618087376712	0.0689602344702862	0.235694763372192
24	61939559	62014124	HAP_4	0.108695652173913	0.0306634774595297	0.0780533563127589	0.694577188861905
24	61963292	62054559	HAP_1	0.14695652173913	-0.0818618087376712	0.0689602344702862	0.235694763372192
24	61963292	62054559	HAP_2	0.115652173913043	-0.0868675702022134	0.0771127315346257	0.260434289556422
24	61963292	62054559	HAP_3	0.348695652173913	0.0113512373268966	0.0283732807256837	0.68925856181033
24	61963292	62054559	HAP_4	0.109565217391304	0.0306634774595297	0.0780533563127589	0.694577188861905
24	61990194	62086006	HAP_1	0.108695652173913	0.0306634774595297	0.0780533563127589	0.694577188861905
24	61990194	62086006	HAP_2	0.06	-0.0239436397121733	0.130174483059097	0.854130815896163
24	61990194	62086006	HAP_3	0.446086956521739	-0.00866412757963414	0.0239011938623021	0.717116426774504
24	61990194	62086006	HAP_4	0.162608695652174	-0.0583757831649323	0.0633696041871745	0.357343720362926
24	61990194	62086006	HAP_5	0.115652173913043	-0.0868675702022134	0.0771127315346257	0.260434289556422
24	62008606	62180716	HAP_1	0.388695652173913	-0.00566163203621036	0.0262626854635617	0.829395666865256
24	62008606	62180716	HAP_2	0.135652173913043	-0.0574315962453343	0.0688940060550856	0.40484787648468
24	62008606	62180716	HAP_3	0.0982608695652174	-0.0457574460911302	0.0887903861084581	0.606516456947161
24	62008606	62180716	HAP_4	0.0565217391304348	-0.0239436397121733	0.130174483059097	0.854130815896163
24	62008606	62180716	HAP_5	0.109565217391304	-0.0792550328487813	0.0816058619420489	0.331870029973944
24	62028694	62293909	HAP_1	0.126086956521739	-0.0583819871320674	0.0758970426421234	0.442082249480576
24	62028694	62293909	HAP_2	0.0973913043478261	-0.0457574460911302	0.0887903861084581	0.606516456947161
24	62028694	62293909	HAP_3	0.0965217391304348	-0.0722044835327249	0.102117349445432	0.479813803409468
24	62028694	62293909	HAP_4	0.36	-0.00641983974952823	0.0280747415726051	0.819208911901099
25	31475	291444	HAP_1	0.516521739130435	0.0212249322483849	0.0230109250261971	0.356723594946651
25	31475	291444	HAP_2	0.0730434782608696	-0.153088617892942	0.132283758420292	0.247651861186655
25	31475	291444	HAP_3	0.161739130434783	-0.041008887144545	0.0668808890772345	0.540016619920375
25	137140	352589	HAP_1	0.522608695652174	0.0205936297378934	0.0229144004462936	0.369186707178197
25	137140	352589	HAP_2	0.0695652173913043	-0.153088617892942	0.132283758420292	0.247651861186655
25	137140	352589	HAP_3	0.160869565217391	-0.0368700100783003	0.0697010974776176	0.597032918880611
25	179006	437636	HAP_1	0.160869565217391	-0.0368700100783003	0.0697010974776176	0.597032918880611
25	179006	437636	HAP_2	0.535652173913043	0.0208287299432748	0.0227161513629173	0.359581630977631
25	179006	437636	HAP_3	0.0695652173913043	-0.153088617892942	0.132283758420292	0.247651861186655
25	255860	530325	HAP_1	0.0695652173913043	-0.153088617892942	0.132283758420292	0.247651861186655
25	255860	530325	HAP_2	0.160869565217391	-0.0368700100783003	0.0697010974776176	0.597032918880611
25	255860	530325	HAP_3	0.535652173913043	0.0208287299432748	0.0227161513629173	0.359581630977631
25	330778	616002	HAP_1	0.522608695652174	0.0223829556923548	0.0229103756910256	0.328999900516367
25	330778	616002	HAP_2	0.161739130434783	-0.041008887144545	0.0668808890772345	0.540016619920375
25	330778	616002	HAP_3	0.0695652173913043	-0.153088617892942	0.132283758420292	0.247651861186655
25	416585	651410	HAP_1	0.521739130434783	0.0223829556923548	0.0229103756910256	0.328999900516367
25	416585	651410	HAP_2	0.180869565217391	-0.041008887144545	0.0668808890772345	0.540016619920375
25	416585	651410	HAP_3	0.0695652173913043	-0.153088617892942	0.132283758420292	0.247651861186655
25	501063	681502	HAP_1	0.0652173913043478	-0.153088617892942	0.132283758420292	0.247651861186655
25	501063	681502	HAP_2	0.521739130434783	0.0223829556923548	0.0229103756910256	0.328999900516367
25	501063	681502	HAP_3	0.18	-0.041008887144545	0.0668808890772345	0.540016619920375
25	587969	715701	HAP_1	0.0808695652173913	-0.108672609977886	0.130704305162401	0.406078989091223
25	587969	715701	HAP_2	0.524347826086957	0.0203614309578989	0.0228236530365564	0.372710572550325
25	587969	715701	HAP_3	0.0878260869565217	0.00866590808206319	0.11406501223951	0.939467288549522
25	587969	715701	HAP_4	0.18	-0.041008887144545	0.0668808890772345	0.540016619920375
25	644074	749677	HAP_1	0.0878260869565217	0.00866590808206319	0.11406501223951	0.939467288549522
25	644074	749677	HAP_2	0.180869565217391	-0.041008887144545	0.0668808890772345	0.540016619920375
25	644074	749677	HAP_3	0.0808695652173913	-0.108672609977886	0.130704305162401	0.406078989091223
25	644074	749677	HAP_4	0.525217391304348	0.0203614309578989	0.0228236530365564	0.372710572550325
25	666882	818171	HAP_1	0.0747826086956522	-0.153088617892942	0.132283758420292	0.247651861186655
25	666882	818171	HAP_2	0.161739130434783	-0.041008887144545	0.0668808890772345	0.540016619920375
25	666882	818171	HAP_3	0.08	-0.108672609977886	0.130704305162401	0.406078989091223
25	666882	818171	HAP_4	0.524347826086957	0.0209662008668828	0.0229172187678526	0.360653953784674
25	704609	905932	HAP_1	0.08	-0.108672609977886	0.130704305162401	0.406078989091223
25	704609	905932	HAP_2	0.157391304347826	-0.041008887144545	0.0668808890772345	0.540016619920375
25	704609	905932	HAP_3	0.071304347826087	-0.153088617892942	0.132283758420292	0.247651861186655
25	704609	905932	HAP_4	0.524347826086957	0.0209662008668828	0.0229172187678526	0.360653953784674
25	740797	1036029	HAP_1	0.08	-0.108672609977886	0.130704305162401	0.406078989091223
25	740797	1036029	HAP_2	0.0808695652173913	-0.0417450145069149	0.130562327385384	0.749289971141155
25	740797	1036029	HAP_3	0.0765217391304348	0.028525391502293	0.130688755522914	0.827298237495453
25	740797	1036029	HAP_4	0.5	0.0169555750638425	0.0235988573075609	0.472752969052735
25	803456	1080143	HAP_1	0.0817391304347826	-0.0417450145069149	0.130562327385384	0.749289971141155
25	803456	1080143	HAP_2	0.0773913043478261	0.028525391502293	0.130688755522914	0.827298237495453
25	803456	1080143	HAP_3	0.505217391304348	0.0147025566390648	0.0233857056000947	0.52980193165965
25	803456	1080143	HAP_4	0.0982608695652174	0.067571320367255	0.113270122795546	0.551047909041944
25	882475	1105928	HAP_1	0.68695652173913	-0.0086921079532872	0.0211553510974589	0.681324166789608
25	882475	1105928	HAP_2	0.0808695652173913	0.028525391502293	0.130688755522914	0.827298237495453
25	1000735	1152726	HAP_1	0.580869565217391	-0.000461847911427994	0.0221296588339999	0.983356695713048
25	1000735	1152726	HAP_2	0.103478260869565	0.0419902888697223	0.0926477745839529	0.650561656427037
25	1069854	1199696	HAP_1	0.123478260869565	-0.0314502423637418	0.10323041626387	0.760737431476938
25	1069854	1199696	HAP_2	0.591304347826087	0.00692045140818389	0.0219508793463122	0.752673769902533
25	1069854	1199696	HAP_3	0.123478260869565	-0.0190262050822146	0.0759259216973861	0.802223427155315
25	1097095	1278023	HAP_1	0.583478260869565	0.00616134887499203	0.0220330755529804	0.779855918690023
25	1097095	1278023	HAP_2	0.247826086956522	-0.0077406571339452	0.0441495753343241	0.860885054293497
25	1141883	1337668	HAP_1	0.168695652173913	0.0179156658948529	0.0600925745537627	0.765710746580692
25	1141883	1337668	HAP_2	0.589565217391304	0.0048618753027276	0.0220022694845966	0.825194852151362
25	1184328	1402621	HAP_1	0.168695652173913	0.0179156658948529	0.0600925745537627	0.765710746580692
25	1184328	1402621	HAP_2	0.588695652173913	0.00450474031144374	0.0220306487695055	0.838055524315367
25	1255167	1462986	HAP_1	0.0704347826086957	0.142761566495733	0.115326541704136	0.216273757684006
25	1255167	1462986	HAP_2	0.0991304347826087	0.067571320367255	0.113270122795546	0.551047909041944
25	1255167	1462986	HAP_3	0.58	9.14347220799683e-05	0.0221816921596907	0.996712527615212
25	1317438	1533758	HAP_1	0.0652173913043478	0.142761566495733	0.115326541704136	0.216273757684006
25	1317438	1533758	HAP_2	0.0991304347826087	0.067571320367255	0.113270122795546	0.551047909041944
25	1317438	1533758	HAP_3	0.579130434782609	9.14347220799683e-05	0.0221816921596907	0.996712527615212
25	1374750	1630443	HAP_1	0.0834782608695652	0.144746847095518	0.112531716985362	0.198876400510741
25	1374750	1630443	HAP_2	0.0582608695652174	0.142761566495733	0.115326541704136	0.216273757684006
25	1374750	1630443	HAP_3	0.0991304347826087	0.067571320367255	0.113270122795546	0.551047909041944
25	1374750	1630443	HAP_4	0.579130434782609	9.14347220799683e-05	0.0221816921596907	0.996712527615212
25	1451389	1731344	HAP_1	0.0808695652173913	0.144746847095518	0.112531716985362	0.198876400510741
25	1451389	1731344	HAP_2	0.579130434782609	9.14347220799683e-05	0.0221816921596907	0.996712527615212
25	1451389	1731344	HAP_3	0.0591304347826087	0.142761566495733	0.115326541704136	0.216273757684006
25	1451389	1731344	HAP_4	0.0991304347826087	0.067571320367255	0.113270122795546	0.551047909041944
25	1511570	1802384	HAP_1	0.579130434782609	9.14347220799683e-05	0.0221816921596907	0.996712527615212
25	1511570	1802384	HAP_2	0.06	0.142761566495733	0.115326541704136	0.216273757684006
25	1511570	1802384	HAP_3	0.0808695652173913	0.144746847095518	0.112531716985362	0.198876400510741
25	1511570	1802384	HAP_4	0.128695652173913	0.0110889980476075	0.0856620036201391	0.897047424569891
25	1610331	1862652	HAP_1	0.128695652173913	0.0110889980476075	0.0856620036201391	0.897047424569891
25	1610331	1862652	HAP_2	0.579130434782609	9.14347220799683e-05	0.0221816921596907	0.996712527615212
25	1610331	1862652	HAP_3	0.0669565217391304	0.142761566495733	0.115326541704136	0.216273757684006
25	1690567	1928562	HAP_1	0.0956521739130435	0.067571320367255	0.113270122795546	0.551047909041944
25	1690567	1928562	HAP_2	0.571304347826087	0.00350453874480074	0.0224204560451843	0.87584490256734
25	1774444	2008240	HAP_1	0.0956521739130435	0.067571320367255	0.113270122795546	0.551047909041944
25	1774444	2008240	HAP_2	0.571304347826087	0.00350453874480074	0.0224204560451843	0.87584490256734
25	1841736	2083020	HAP_1	0.571304347826087	0.00350453874480074	0.0224204560451843	0.87584490256734
25	1841736	2083020	HAP_2	0.0982608695652174	0.067571320367255	0.113270122795546	0.551047909041944
25	1918071	2119315	HAP_1	0.629565217391304	0.00603218383348307	0.0206272227608044	0.770059685090132
25	1918071	2119315	HAP_2	0.114782608695652	0.0421950557149101	0.0773358193246893	0.585551784536627
25	1987433	2186145	HAP_1	0.604347826086956	0.0154607968840025	0.0215005539751938	0.472385397701237
25	1987433	2186145	HAP_2	0.100869565217391	0.0368022818327537	0.101367534219948	0.716698159309002
25	2074144	2232052	HAP_1	0.596521739130435	0.0130384527071695	0.0215669743975604	0.545717763941109
25	2074144	2232052	HAP_2	0.1	0.0368022818327537	0.101367534219948	0.716698159309002
25	2106127	2266070	HAP_1	0.0991304347826087	0.0368022818327537	0.101367534219948	0.716698159309002
25	2106127	2266070	HAP_2	0.6	0.0188738499183234	0.0215538170769011	0.381588123797171
25	2173493	2322277	HAP_1	0.65304347826087	0.00974547324859405	0.020848370039833	0.640362487690255
25	2173493	2322277	HAP_2	0.0991304347826087	0.0368022818327537	0.101367534219948	0.716698159309002
25	2220861	2388220	HAP_1	0.551304347826087	0.0024782654911839	0.0229514385499089	0.914051160905125
25	2220861	2388220	HAP_2	0.1	0.0368022818327537	0.101367534219948	0.716698159309002
25	2247195	2479395	HAP_1	0.0982608695652174	0.0708797403950464	0.113282530345344	0.531772329988224
25	2247195	2479395	HAP_2	0.551304347826087	0.0024782654911839	0.0229514385499089	0.914051160905125
25	2295140	2564127	HAP_1	0.0991304347826087	-0.0618155263108044	0.130543911881638	0.636024078672275
25	2295140	2564127	HAP_2	0.551304347826087	0.0024782654911839	0.0229514385499089	0.914051160905125
25	2295140	2564127	HAP_3	0.0921739130434783	-0.0570020614109406	0.112390682427209	0.61222900433732
25	2360409	2608870	HAP_1	0.0991304347826087	-0.0618155263108044	0.130543911881638	0.636024078672275
25	2360409	2608870	HAP_2	0.554782608695652	0.00872513225992194	0.0228143458431388	0.702279160315594
25	2454778	2671775	HAP_1	0.555652173913043	0.00714952428070257	0.0229335542329121	0.755346515684897
25	2454778	2671775	HAP_2	0.0991304347826087	-0.0618155263108044	0.130543911881638	0.636024078672275
25	2552738	2702069	HAP_1	0.108695652173913	0.0212585270665885	0.101050472199185	0.833450990049082
25	2552738	2702069	HAP_2	0.555652173913043	0.00601738963021495	0.0228573912173503	0.792448267239498
25	2552738	2702069	HAP_3	0.0765217391304348	-0.0712039264059437	0.130092624566672	0.584367573062569
25	2586441	2743928	HAP_1	0.553913043478261	0.00566035405839853	0.0230007823739131	0.805699335917859
25	2586441	2743928	HAP_2	0.108695652173913	0.0212585270665885	0.101050472199185	0.833450990049082
25	2586441	2743928	HAP_3	0.0982608695652174	-0.0689456171067153	0.112859448176578	0.541514060603621
25	2645899	2807829	HAP_1	0.330434782608696	-0.00103333593770162	0.0323240140014471	0.974508874017531
25	2645899	2807829	HAP_2	0.553913043478261	0.00566035405839853	0.0230007823739131	0.805699335917859
25	2694688	2854591	HAP_1	0.315652173913043	-0.00484942874076413	0.0334677518491345	0.884842919324478
25	2694688	2854591	HAP_2	0.230434782608696	-0.0241815777348795	0.0455864027659343	0.596005386203326
25	2694688	2854591	HAP_3	0.324347826086957	-0.025816458618581	0.0326957829599216	0.430096761657723
25	2736441	2942087	HAP_1	0.162608695652174	0.00759700381450274	0.0663143478956714	0.908834418395349
25	2736441	2942087	HAP_2	0.145217391304348	0.00625444039898501	0.0623573893615979	0.920141999970141
25	2736441	2942087	HAP_3	0.22695652173913	-0.0438274017228778	0.0463962197314735	0.345252186999665
25	2736441	2942087	HAP_4	0.326086956521739	-0.025816458618581	0.0326957829599216	0.430096761657723
25	2786858	3006204	HAP_1	0.226086956521739	-0.0438274017228778	0.0463962197314735	0.345252186999665
25	2786858	3006204	HAP_2	0.326086956521739	-0.025816458618581	0.0326957829599216	0.430096761657723
25	2786858	3006204	HAP_3	0.162608695652174	0.00759700381450274	0.0663143478956714	0.908834418395349
25	2786858	3006204	HAP_4	0.145217391304348	0.00625444039898501	0.0623573893615979	0.920141999970141
25	2828897	3066063	HAP_1	0.16695652173913	-0.00302737999480608	0.0637272060913813	0.962127383248332
25	2828897	3066063	HAP_2	0.145217391304348	0.00625444039898501	0.0623573893615979	0.920141999970141
25	2828897	3066063	HAP_3	0.226086956521739	-0.0438274017228778	0.0463962197314735	0.345252186999665
25	2828897	3066063	HAP_4	0.326086956521739	-0.025816458618581	0.0326957829599216	0.430096761657723
25	2920901	3122321	HAP_1	0.247826086956522	-0.0451482038514771	0.0422003872018773	0.285144824394824
25	2920901	3122321	HAP_2	0.436521739130435	-0.0123546534725045	0.0248702735785026	0.619549829494178
25	2920901	3122321	HAP_3	0.145217391304348	0.00625444039898501	0.0623573893615979	0.920141999970141
25	2980321	3167915	HAP_1	0.145217391304348	0.00625444039898501	0.0623573893615979	0.920141999970141
25	2980321	3167915	HAP_2	0.360869565217391	-0.0100093674592544	0.0305475959637493	0.743287255147462
25	2980321	3167915	HAP_3	0.220869565217391	-0.0460488594913619	0.0473223571388461	0.330927763438863
25	3048067	3254065	HAP_1	0.325217391304348	-0.025282609578683	0.0333197426490877	0.448297695267685
25	3048067	3254065	HAP_2	0.145217391304348	0.00625444039898501	0.0623573893615979	0.920141999970141
25	3048067	3254065	HAP_3	0.22	-0.0460488594913619	0.0473223571388461	0.330927763438863
25	3099892	3315391	HAP_1	0.145217391304348	0.00625444039898501	0.0623573893615979	0.920141999970141
25	3099892	3315391	HAP_2	0.315652173913043	-0.021820714695557	0.0346980689911862	0.52968704106306
25	3099892	3315391	HAP_3	0.22	-0.0460488594913619	0.0473223571388461	0.330927763438863
25	3153074	3396953	HAP_1	0.145217391304348	0.00625444039898501	0.0623573893615979	0.920141999970141
25	3153074	3396953	HAP_2	0.314782608695652	-0.021820714695557	0.0346980689911862	0.52968704106306
25	3153074	3396953	HAP_3	0.225217391304348	-0.0438274017228778	0.0463962197314735	0.345252186999665
25	3234808	3433013	HAP_1	0.134782608695652	-0.0621894674712349	0.0967413990799509	0.520588581791913
25	3234808	3433013	HAP_2	0.318260869565217	-0.0219469955745836	0.0343106036175652	0.522656691921893
25	3234808	3433013	HAP_3	0.145217391304348	0.00625444039898501	0.0623573893615979	0.920141999970141
25	3234808	3433013	HAP_4	0.225217391304348	-0.0438274017228778	0.0463962197314735	0.345252186999665
25	3304068	3509120	HAP_1	0.22695652173913	-0.0438274017228778	0.0463962197314735	0.345252186999665
25	3304068	3509120	HAP_2	0.162608695652174	-0.0113671793315369	0.0546623647745115	0.835341336225395
25	3304068	3509120	HAP_3	0.316521739130435	-0.021820714695557	0.0346980689911862	0.52968704106306
25	3363622	3547871	HAP_1	0.158260869565217	-0.0113875872098295	0.0563294360037451	0.839864406317394
25	3363622	3547871	HAP_2	0.231304347826087	-0.0241815777348795	0.0455864027659343	0.596005386203326
25	3363622	3547871	HAP_3	0.316521739130435	-0.021820714695557	0.0346980689911862	0.52968704106306
25	3425273	3601644	HAP_1	0.0808695652173913	-0.0436484321734239	0.129831489018335	0.736850847868916
25	3425273	3601644	HAP_2	0.158260869565217	-0.0113875872098295	0.0563294360037451	0.839864406317394
25	3425273	3601644	HAP_3	0.231304347826087	-0.0241815777348795	0.0455864027659343	0.596005386203326
25	3425273	3601644	HAP_4	0.316521739130435	-0.021820714695557	0.0346980689911862	0.52968704106306
25	3486994	3644246	HAP_1	0.316521739130435	-0.021820714695557	0.0346980689911862	0.52968704106306
25	3486994	3644246	HAP_2	0.263478260869565	-0.0227728029846198	0.0376702221834146	0.545734891572702
25	3486994	3644246	HAP_3	0.235652173913043	-0.0257081521555148	0.0447263547401101	0.565664998891456
25	3531364	3711216	HAP_1	0.316521739130435	-0.021820714695557	0.0346980689911862	0.52968704106306
25	3531364	3711216	HAP_2	0.134782608695652	-0.0885786104458001	0.0762859687391764	0.246078335503791
25	3531364	3711216	HAP_3	0.145217391304348	0.00625444039898501	0.0623573893615979	0.920141999970141
25	3531364	3711216	HAP_4	0.0991304347826087	0.112989130626889	0.113082357058722	0.318139645841246
25	3531364	3711216	HAP_5	0.227826086956522	-0.0438274017228778	0.0463962197314735	0.345252186999665
25	3588116	3761366	HAP_1	0.316521739130435	-0.021820714695557	0.0346980689911862	0.52968704106306
25	3588116	3761366	HAP_2	0.0826086956521739	-0.0387663855890162	0.112495434609457	0.730520954597149
25	3588116	3761366	HAP_3	0.145217391304348	0.00625444039898501	0.0623573893615979	0.920141999970141
25	3588116	3761366	HAP_4	0.0991304347826087	0.112989130626889	0.113082357058722	0.318139645841246
25	3588116	3761366	HAP_5	0.225217391304348	-0.0438274017228778	0.0463962197314735	0.345252186999665
25	3630953	3851824	HAP_1	0.315652173913043	-0.0214092394553819	0.034898440762722	0.539812056775755
25	3630953	3851824	HAP_2	0.0721739130434783	-0.0372149393662827	0.129881687162206	0.774578172491048
25	3630953	3851824	HAP_3	0.132173913043478	-0.00650651198848281	0.0755559506321217	0.931405551512301
25	3630953	3851824	HAP_4	0.223478260869565	-0.0438274017228778	0.0463962197314735	0.345252186999665
25	3696631	3896070	HAP_1	0.222608695652174	-0.0405325859986708	0.0473092310010121	0.391943532296186
25	3696631	3896070	HAP_2	0.110434782608696	0.00499951006044701	0.0923238832320955	0.956833417982263
25	3696631	3896070	HAP_3	0.315652173913043	-0.02213425957664	0.0345868584354185	0.52245839639871
25	3742023	3985304	HAP_1	0.10695652173913	-0.0872429550334323	0.100895411402863	0.387579504704053
25	3742023	3985304	HAP_2	0.222608695652174	-0.0405325859986708	0.0473092310010121	0.391943532296186
25	3742023	3985304	HAP_3	0.312173913043478	-0.02213425957664	0.0345868584354185	0.52245839639871
25	3828387	4045443	HAP_1	0.225217391304348	-0.0405325859986708	0.0473092310010121	0.391943532296186
25	3828387	4045443	HAP_2	0.312173913043478	-0.02213425957664	0.0345868584354185	0.52245839639871
25	3828387	4045443	HAP_3	0.107826086956522	-0.0872429550334323	0.100895411402863	0.387579504704053
25	3877203	4079737	HAP_1	0.106086956521739	-0.0886228795536272	0.102531795450529	0.38776697107264
25	3877203	4079737	HAP_2	0.311304347826087	-0.02213425957664	0.0345868584354185	0.52245839639871
25	3877203	4079737	HAP_3	0.336521739130435	-0.0213219554942761	0.0310990890739152	0.493239572933858
25	3964777	4124923	HAP_1	0.315652173913043	-0.02213425957664	0.0345868584354185	0.52245839639871
25	3964777	4124923	HAP_2	0.36	-0.0107985501738691	0.0284173243622374	0.704089841152303
25	4030044	4171537	HAP_1	0.314782608695652	-0.02213425957664	0.0345868584354185	0.52245839639871
25	4030044	4171537	HAP_2	0.11304347826087	0.00136417166610946	0.0799565705743144	0.98639368160065
25	4030044	4171537	HAP_3	0.225217391304348	-0.0405325859986708	0.0473092310010121	0.391943532296186
25	4061494	4205371	HAP_1	0.314782608695652	-0.02213425957664	0.0345868584354185	0.52245839639871
25	4061494	4205371	HAP_2	0.11304347826087	0.00136417166610946	0.0799565705743144	0.98639368160065
25	4061494	4205371	HAP_3	0.225217391304348	-0.0405325859986708	0.0473092310010121	0.391943532296186
25	4061494	4205371	HAP_4	0.0634782608695652	0.142761566495733	0.115326541704136	0.216273757684006
25	4112522	4233669	HAP_1	0.314782608695652	-0.02213425957664	0.0345868584354185	0.52245839639871
25	4112522	4233669	HAP_2	0.17304347826087	0.0471200517198508	0.0625433168919135	0.451525880148392
25	4112522	4233669	HAP_3	0.225217391304348	-0.0405325859986708	0.0473092310010121	0.391943532296186
25	4151257	4268335	HAP_1	0.336521739130435	-0.0210991946478279	0.0335400426486323	0.529555717847311
25	4151257	4268335	HAP_2	0.151304347826087	0.0373555913934596	0.0802107088392753	0.641597612188616
25	4151257	4268335	HAP_3	0.239130434782609	-0.00406672116271223	0.0455314149193407	0.92886194741077
25	4196356	4299233	HAP_1	0.31304347826087	-0.02213425957664	0.0345868584354185	0.52245839639871
25	4196356	4299233	HAP_2	0.170434782608696	0.148965006446324	0.0632471064204751	0.0188512033693857
25	4196356	4299233	HAP_3	0.248695652173913	-0.00325651355702196	0.0402952388191558	0.935616787349553
25	4196356	4299233	HAP_4	0.0773913043478261	-0.0712039264059437	0.130092624566672	0.584367573062569
25	4227193	4329510	HAP_1	0.0773913043478261	-0.0712039264059437	0.130092624566672	0.584367573062569
25	4227193	4329510	HAP_2	0.255652173913043	-0.0104787593573198	0.0388845243887057	0.787656122418192
25	4227193	4329510	HAP_3	0.106086956521739	-0.124039607909366	0.102038653604495	0.224642416846775
25	4227193	4329510	HAP_4	0.31304347826087	-0.02213425957664	0.0345868584354185	0.52245839639871
25	4227193	4329510	HAP_5	0.17304347826087	0.148965006446324	0.0632471064204751	0.0188512033693857
25	4247202	4363965	HAP_1	0.31304347826087	-0.02213425957664	0.0345868584354185	0.52245839639871
25	4247202	4363965	HAP_2	0.10695652173913	0.00499951006044701	0.0923238832320955	0.956833417982263
25	4247202	4363965	HAP_3	0.0773913043478261	-0.0712039264059437	0.130092624566672	0.584367573062569
25	4247202	4363965	HAP_4	0.23304347826087	-0.0177702746510644	0.0441827497725781	0.687690217664268
25	4247202	4363965	HAP_5	0.0939130434782609	-0.0704404425410308	0.130876779149461	0.590638564948018
25	4294002	4422264	HAP_1	0.228695652173913	-0.0185094684042046	0.0448282594058117	0.679839318823718
25	4294002	4422264	HAP_2	0.103478260869565	0.0413498306500366	0.101351552414783	0.6834406658524
25	4294002	4422264	HAP_3	0.315652173913043	-0.0236908814392648	0.0339743338188418	0.485892772752544
25	4315627	4478055	HAP_1	0.103478260869565	0.0413498306500366	0.101351552414783	0.6834406658524
25	4315627	4478055	HAP_2	0.228695652173913	-0.0185094684042046	0.0448282594058117	0.679839318823718
25	4315627	4478055	HAP_3	0.315652173913043	-0.0236908814392648	0.0339743338188418	0.485892772752544
25	4353128	4518029	HAP_1	0.224347826086957	-0.00899522618671583	0.0464067680238931	0.846375619842807
25	4353128	4518029	HAP_2	0.102608695652174	0.0413498306500366	0.101351552414783	0.6834406658524
25	4353128	4518029	HAP_3	0.318260869565217	-0.0237242298539347	0.0339118420365405	0.48447571141425
25	4412993	4566616	HAP_1	0.0695652173913043	0.0975946481427473	0.129516781580554	0.451447665287822
25	4412993	4566616	HAP_2	0.222608695652174	-0.00925510807656382	0.0471911785742644	0.844587564553364
25	4412993	4566616	HAP_3	0.101739130434783	0.0413498306500366	0.101351552414783	0.6834406658524
25	4412993	4566616	HAP_4	0.41304347826087	-0.0175418637091048	0.0259378877709214	0.499126699649425
25	4455449	4606077	HAP_1	0.41304347826087	-0.0175418637091048	0.0259378877709214	0.499126699649425
25	4455449	4606077	HAP_2	0.0695652173913043	0.0975946481427473	0.129516781580554	0.451447665287822
25	4455449	4606077	HAP_3	0.324347826086957	-0.00252452176422389	0.0323063113497247	0.937741877974555
25	4507588	4630785	HAP_1	0.22	-0.00867453018131532	0.0491594972600938	0.859998611040202
25	4507588	4630785	HAP_2	0.0895652173913044	0.0708797403950464	0.113282530345344	0.531772329988224
25	4507588	4630785	HAP_3	0.316521739130435	0.00313209251334793	0.0345525009020205	0.927805107561325
25	4549615	4675666	HAP_1	0.317391304347826	0.00139427100626579	0.0342568664772441	0.967549131244902
25	4549615	4675666	HAP_2	0.220869565217391	-0.00977505707717637	0.0483586879209623	0.839883144207767
25	4549615	4675666	HAP_3	0.0895652173913044	0.0708797403950464	0.113282530345344	0.531772329988224
25	4549615	4675666	HAP_4	0.0721739130434783	-0.0317615966819321	0.1302561392716	0.807444083804535
25	4590318	4714594	HAP_1	0.209565217391304	-0.00563154866140292	0.0495487251676193	0.909550462510026
25	4590318	4714594	HAP_2	0.103478260869565	0.0708797403950464	0.113282530345344	0.531772329988224
25	4590318	4714594	HAP_3	0.324347826086957	0.00458373170179812	0.0332046416321073	0.890254371201951
25	4590318	4714594	HAP_4	0.0739130434782609	-0.0317615966819321	0.1302561392716	0.807444083804535
25	4622426	4767435	HAP_1	0.208695652173913	-0.00563154866140292	0.0495487251676193	0.909550462510026
25	4622426	4767435	HAP_2	0.103478260869565	0.0708797403950464	0.113282530345344	0.531772329988224
25	4622426	4767435	HAP_3	0.322608695652174	0.00186336334785951	0.0333041214067957	0.955401577562244
25	4622426	4767435	HAP_4	0.104347826086957	0.0287330131385842	0.13063860610029	0.825995615136825
25	4622426	4767435	HAP_5	0.0739130434782609	-0.0317615966819321	0.1302561392716	0.807444083804535
25	4666656	4804303	HAP_1	0.10695652173913	0.0708797403950464	0.113282530345344	0.531772329988224
25	4666656	4804303	HAP_2	0.208695652173913	-0.00563154866140292	0.0495487251676193	0.909550462510026
25	4666656	4804303	HAP_3	0.322608695652174	-0.00038112402346333	0.033045180691798	0.990801957362656
25	4666656	4804303	HAP_4	0.0739130434782609	-0.0317615966819321	0.1302561392716	0.807444083804535
25	4696305	4838739	HAP_1	0.0852173913043478	-0.0451811728716194	0.113285467669296	0.69017301876854
25	4696305	4838739	HAP_2	0.322608695652174	-0.00038112402346333	0.033045180691798	0.990801957362656
25	4696305	4838739	HAP_3	0.10695652173913	0.0708797403950464	0.113282530345344	0.531772329988224
25	4696305	4838739	HAP_4	0.207826086956522	-0.00563154866140292	0.0495487251676193	0.909550462510026
25	4744847	4885746	HAP_1	0.0860869565217391	-0.0451811728716194	0.113285467669296	0.69017301876854
25	4744847	4885746	HAP_2	0.107826086956522	0.0708797403950464	0.113282530345344	0.531772329988224
25	4744847	4885746	HAP_3	0.209565217391304	-0.00563154866140292	0.0495487251676193	0.909550462510026
25	4744847	4885746	HAP_4	0.322608695652174	-0.00038112402346333	0.033045180691798	0.990801957362656
25	4791238	4938441	HAP_1	0.106086956521739	0.0708797403950464	0.113282530345344	0.531772329988224
25	4791238	4938441	HAP_2	0.0860869565217391	-0.0451811728716194	0.113285467669296	0.69017301876854
25	4791238	4938441	HAP_3	0.214782608695652	-0.00332726225880342	0.0505442829056814	0.947537650634729
25	4791238	4938441	HAP_4	0.322608695652174	-0.00038112402346333	0.033045180691798	0.990801957362656
25	4828174	4997458	HAP_1	0.0852173913043478	-0.0451811728716194	0.113285467669296	0.69017301876854
25	4828174	4997458	HAP_2	0.342608695652174	-0.000623294276702333	0.0321717970866332	0.984549680242276
25	4828174	4997458	HAP_3	0.212173913043478	-0.00332726225880342	0.0505442829056814	0.947537650634729
25	4828174	4997458	HAP_4	0.108695652173913	0.0708797403950464	0.113282530345344	0.531772329988224
25	4876631	5056276	HAP_1	0.211304347826087	-0.00332726225880342	0.0505442829056814	0.947537650634729
25	4876631	5056276	HAP_2	0.104347826086957	0.0708797403950464	0.113282530345344	0.531772329988224
25	4876631	5056276	HAP_3	0.340869565217391	0.00265271082149361	0.0323779162397931	0.93473183919323
25	4876631	5056276	HAP_4	0.0843478260869565	-0.0451811728716194	0.113285467669296	0.69017301876854
25	4915619	5088268	HAP_1	0.340869565217391	0.00265271082149361	0.0323779162397931	0.93473183919323
25	4915619	5088268	HAP_2	0.0843478260869565	-0.0451811728716194	0.113285467669296	0.69017301876854
25	4915619	5088268	HAP_3	0.211304347826087	-0.00332726225880342	0.0505442829056814	0.947537650634729
25	4915619	5088268	HAP_4	0.104347826086957	0.0708797403950464	0.113282530345344	0.531772329988224
25	4979739	5129911	HAP_1	0.553913043478261	0.00348853629607105	0.0229445276098336	0.879208222346278
25	4979739	5129911	HAP_2	0.116521739130435	-0.131946079340274	0.113826663221612	0.246873352806553
25	4979739	5129911	HAP_3	0.0843478260869565	-0.0451811728716194	0.113285467669296	0.69017301876854
25	4979739	5129911	HAP_4	0.104347826086957	0.0708797403950464	0.113282530345344	0.531772329988224
25	5041237	5167925	HAP_1	0.104347826086957	0.0708797403950464	0.113282530345344	0.531772329988224
25	5041237	5167925	HAP_2	0.124347826086957	0.252383960336926	0.101128707890159	0.0128575195385461
25	5041237	5167925	HAP_3	0.573913043478261	0.02026098887963	0.0222602363265337	0.363113829309288
25	5041237	5167925	HAP_4	0.0878260869565217	-0.0473036804064936	0.101214230450031	0.640422093402318
25	5080025	5210713	HAP_1	0.104347826086957	0.0708797403950464	0.113282530345344	0.531772329988224
25	5080025	5210713	HAP_2	0.320869565217391	0.000858639693055106	0.0329925173248625	0.979246408360086
25	5080025	5210713	HAP_3	0.230434782608696	-0.0228296957008942	0.0454247442421244	0.6154544912899
25	5080025	5210713	HAP_4	0.0878260869565217	-0.0473036804064936	0.101214230450031	0.640422093402318
25	5116810	5265511	HAP_1	0.133913043478261	-0.00941709848180657	0.112984347345685	0.93360395650265
25	5116810	5265511	HAP_2	0.104347826086957	0.0708797403950464	0.113282530345344	0.531772329988224
25	5116810	5265511	HAP_3	0.320869565217391	0.000858639693055106	0.0329925173248625	0.979246408360086
25	5116810	5265511	HAP_4	0.234782608695652	-0.0310690244927175	0.0439225312312665	0.479636241780761
25	5116810	5265511	HAP_5	0.0878260869565217	-0.0473036804064936	0.101214230450031	0.640422093402318
25	5150444	5314103	HAP_1	0.313913043478261	0.00297251798260875	0.0335346678592172	0.929399475641583
25	5150444	5314103	HAP_2	0.208695652173913	-0.00315091680962302	0.0495769820742087	0.949346331831096
25	5150444	5314103	HAP_3	0.0808695652173913	-0.0569065943609718	0.112729241711691	0.613891753744117
25	5150444	5314103	HAP_4	0.131304347826087	-0.00941709848180657	0.112984347345685	0.93360395650265
25	5150444	5314103	HAP_5	0.104347826086957	0.0708797403950464	0.113282530345344	0.531772329988224
25	5197880	5353764	HAP_1	0.0808695652173913	-0.0569065943609718	0.112729241711691	0.613891753744117
25	5197880	5353764	HAP_2	0.208695652173913	-0.00315091680962302	0.0495769820742087	0.949346331831096
25	5197880	5353764	HAP_3	0.104347826086957	0.0708797403950464	0.113282530345344	0.531772329988224
25	5197880	5353764	HAP_4	0.313913043478261	0.00297251798260875	0.0335346678592172	0.929399475641583
25	5238082	5403595	HAP_1	0.208695652173913	-0.00315091680962302	0.0495769820742087	0.949346331831096
25	5238082	5403595	HAP_2	0.312173913043478	0.00297251798260875	0.0335346678592172	0.929399475641583
25	5238082	5403595	HAP_3	0.0808695652173913	-0.0569065943609718	0.112729241711691	0.613891753744117
25	5238082	5403595	HAP_4	0.104347826086957	0.0708797403950464	0.113282530345344	0.531772329988224
25	5299270	5434450	HAP_1	0.0817391304347826	-0.0569065943609718	0.112729241711691	0.613891753744117
25	5299270	5434450	HAP_2	0.425217391304348	-0.0158035611675003	0.0252877753202072	0.532258406828907
25	5299270	5434450	HAP_3	0.104347826086957	0.0708797403950464	0.113282530345344	0.531772329988224
25	5299270	5434450	HAP_4	0.210434782608696	-0.00315091680962302	0.0495769820742087	0.949346331831096
25	5345558	5466870	HAP_1	0.0817391304347826	-0.0569065943609718	0.112729241711691	0.613891753744117
25	5345558	5466870	HAP_2	0.104347826086957	0.0708797403950464	0.113282530345344	0.531772329988224
25	5345558	5466870	HAP_3	0.427826086956522	-0.0158172888461449	0.0251739898591252	0.530050428631965
25	5345558	5466870	HAP_4	0.210434782608696	-0.00315091680962302	0.0495769820742087	0.949346331831096
25	5384811	5499254	HAP_1	0.0817391304347826	-0.0569065943609718	0.112729241711691	0.613891753744117
25	5384811	5499254	HAP_2	0.104347826086957	0.0708797403950464	0.113282530345344	0.531772329988224
25	5384811	5499254	HAP_3	0.258260869565217	0.00525406326593434	0.0414749173646282	0.899238589348907
25	5384811	5499254	HAP_4	0.430434782608696	-0.0166184031463168	0.0251215813347316	0.508550658738243
25	5426265	5552840	HAP_1	0.0878260869565217	-0.0569065943609718	0.112729241711691	0.613891753744117
25	5426265	5552840	HAP_2	0.423478260869565	-0.0123255152886284	0.0254325384476148	0.628123632761535
25	5426265	5552840	HAP_3	0.346086956521739	-0.00781851327875594	0.0305168864725248	0.797887960826243
25	5456584	5596151	HAP_1	0.0817391304347826	-0.0569065943609718	0.112729241711691	0.613891753744117
25	5456584	5596151	HAP_2	0.423478260869565	-0.0123255152886284	0.0254325384476148	0.628123632761535
25	5456584	5596151	HAP_3	0.32	-0.0131725190802011	0.0329628737444557	0.689590584349376
25	5493681	5618186	HAP_1	0.0808695652173913	-0.0569065943609718	0.112729241711691	0.613891753744117
25	5493681	5618186	HAP_2	0.423478260869565	-0.0123255152886284	0.0254325384476148	0.628123632761535
25	5493681	5618186	HAP_3	0.314782608695652	-0.0131725190802011	0.0329628737444557	0.689590584349376
25	5526860	5660874	HAP_1	0.209565217391304	-0.00315091680962302	0.0495769820742087	0.949346331831096
25	5526860	5660874	HAP_2	0.0991304347826087	0.0708797403950464	0.113282530345344	0.531772329988224
25	5526860	5660874	HAP_3	0.08	-0.0569065943609718	0.112729241711691	0.613891753744117
25	5526860	5660874	HAP_4	0.421739130434783	-0.0147806707715554	0.0254613029016708	0.561799999128942
25	5587204	5700142	HAP_1	0.42	-0.0143258899476389	0.0255828699964624	0.575716355941186
25	5587204	5700142	HAP_2	0.08	-0.0569065943609718	0.112729241711691	0.613891753744117
25	5587204	5700142	HAP_3	0.21304347826087	-0.00417455744037239	0.0487389019203844	0.93177400486265
25	5587204	5700142	HAP_4	0.1	0.0708797403950464	0.113282530345344	0.531772329988224
25	5608622	5729128	HAP_1	0.420869565217391	-0.0143258899476389	0.0255828699964624	0.575716355941186
25	5608622	5729128	HAP_2	0.08	-0.0569065943609718	0.112729241711691	0.613891753744117
25	5608622	5729128	HAP_3	0.21304347826087	-0.00417455744037239	0.0487389019203844	0.93177400486265
25	5608622	5729128	HAP_4	0.1	0.0708797403950464	0.113282530345344	0.531772329988224
25	5644880	5786130	HAP_1	0.114782608695652	-0.08244255103888	0.13018830340217	0.526823949566047
25	5644880	5786130	HAP_2	0.335652173913043	0.00172238433233138	0.0315763534532312	0.956519026443798
25	5644880	5786130	HAP_3	0.0991304347826087	0.0708797403950464	0.113282530345344	0.531772329988224
25	5644880	5786130	HAP_4	0.21304347826087	-0.00417455744037239	0.0487389019203844	0.93177400486265
25	5644880	5786130	HAP_5	0.08	-0.0569065943609718	0.112729241711691	0.613891753744117
25	5682523	5828802	HAP_1	0.101739130434783	0.446520967415048	0.0993788974966815	8.52494866450799e-06
25	5682523	5828802	HAP_2	0.08	-0.0569065943609718	0.112729241711691	0.613891753744117
25	5682523	5828802	HAP_3	0.114782608695652	-0.08244255103888	0.13018830340217	0.526823949566047
25	5682523	5828802	HAP_4	0.333913043478261	0.00172238433233138	0.0315763534532312	0.956519026443798
25	5682523	5828802	HAP_5	0.215652173913043	-0.00417455744037239	0.0487389019203844	0.93177400486265
25	5721669	5934892	HAP_1	0.101739130434783	0.446520967415048	0.0993788974966815	8.52494866450799e-06
25	5721669	5934892	HAP_2	0.216521739130435	-0.00417455744037239	0.0487389019203844	0.93177400486265
25	5721669	5934892	HAP_3	0.08	-0.0569065943609718	0.112729241711691	0.613891753744117
25	5721669	5934892	HAP_4	0.114782608695652	-0.08244255103888	0.13018830340217	0.526823949566047
25	5721669	5934892	HAP_5	0.306086956521739	0.016420279799878	0.0340541514818152	0.629864791508645
25	5767830	5992246	HAP_1	0.0791304347826087	-0.0569065943609718	0.112729241711691	0.613891753744117
25	5767830	5992246	HAP_2	0.101739130434783	0.446520967415048	0.0993788974966815	8.52494866450799e-06
25	5767830	5992246	HAP_3	0.215652173913043	-0.00417455744037239	0.0487389019203844	0.93177400486265
25	5767830	5992246	HAP_4	0.114782608695652	-0.08244255103888	0.13018830340217	0.526823949566047
25	5767830	5992246	HAP_5	0.305217391304348	0.016420279799878	0.0340541514818152	0.629864791508645
25	5807060	6040224	HAP_1	0.304347826086957	0.016420279799878	0.0340541514818152	0.629864791508645
25	5807060	6040224	HAP_2	0.0791304347826087	-0.0569065943609718	0.112729241711691	0.613891753744117
25	5807060	6040224	HAP_3	0.138260869565217	0.0480737821608151	0.101789710140788	0.636906506169086
25	5807060	6040224	HAP_4	0.318260869565217	0.0259403641735571	0.0332841224671158	0.436094845623141
25	5903554	6063628	HAP_1	0.0791304347826087	-0.0569065943609718	0.112729241711691	0.613891753744117
25	5903554	6063628	HAP_2	0.304347826086957	0.016420279799878	0.0340541514818152	0.629864791508645
25	5903554	6063628	HAP_3	0.138260869565217	0.0480737821608151	0.101789710140788	0.636906506169086
25	5903554	6063628	HAP_4	0.320869565217391	0.0259403641735571	0.0332841224671158	0.436094845623141
25	5971848	6099737	HAP_1	0.304347826086957	0.016420279799878	0.0340541514818152	0.629864791508645
25	5971848	6099737	HAP_2	0.242608695652174	-0.0030741259590513	0.048428827330465	0.94940909117167
25	5971848	6099737	HAP_3	0.102608695652174	0.446520967415048	0.0993788974966815	8.52494866450799e-06
25	5971848	6099737	HAP_4	0.218260869565217	-0.00417455744037239	0.0487389019203844	0.93177400486265
25	6032503	6140446	HAP_1	0.102608695652174	0.446520967415048	0.0993788974966815	8.52494866450799e-06
25	6032503	6140446	HAP_2	0.218260869565217	-0.00417455744037239	0.0487389019203844	0.93177400486265
25	6032503	6140446	HAP_3	0.304347826086957	0.016420279799878	0.0340541514818152	0.629864791508645
25	6032503	6140446	HAP_4	0.0791304347826087	-0.0569065943609718	0.112729241711691	0.613891753744117
25	6032503	6140446	HAP_5	0.164347826086957	0.00249521878053093	0.0805807285727096	0.975308084202235
25	6055461	6195775	HAP_1	0.102608695652174	0.446520967415048	0.0993788974966815	8.52494866450799e-06
25	6055461	6195775	HAP_2	0.202608695652174	0.00652869375638446	0.0525950340355341	0.901255642249439
25	6055461	6195775	HAP_3	0.304347826086957	0.016420279799878	0.0340541514818152	0.629864791508645
25	6055461	6195775	HAP_4	0.0791304347826087	-0.0569065943609718	0.112729241711691	0.613891753744117
25	6055461	6195775	HAP_5	0.116521739130435	-0.08244255103888	0.13018830340217	0.526823949566047
25	6088232	6256304	HAP_1	0.304347826086957	0.016420279799878	0.0340541514818152	0.629864791508645
25	6088232	6256304	HAP_2	0.0791304347826087	-0.0569065943609718	0.112729241711691	0.613891753744117
25	6088232	6256304	HAP_3	0.116521739130435	-0.08244255103888	0.13018830340217	0.526823949566047
25	6088232	6256304	HAP_4	0.102608695652174	0.446520967415048	0.0993788974966815	8.52494866450799e-06
25	6088232	6256304	HAP_5	0.202608695652174	0.00652869375638446	0.0525950340355341	0.901255642249439
25	6130207	6285833	HAP_1	0.0791304347826087	-0.0569065943609718	0.112729241711691	0.613891753744117
25	6130207	6285833	HAP_2	0.202608695652174	0.00652869375638446	0.0525950340355341	0.901255642249439
25	6130207	6285833	HAP_3	0.102608695652174	0.446520967415048	0.0993788974966815	8.52494866450799e-06
25	6130207	6285833	HAP_4	0.116521739130435	-0.08244255103888	0.13018830340217	0.526823949566047
25	6130207	6285833	HAP_5	0.304347826086957	0.016420279799878	0.0340541514818152	0.629864791508645
25	6178496	6321852	HAP_1	0.0791304347826087	-0.0569065943609718	0.112729241711691	0.613891753744117
25	6178496	6321852	HAP_2	0.107826086956522	0.446520967415048	0.0993788974966815	8.52494866450799e-06
25	6178496	6321852	HAP_3	0.116521739130435	-0.08244255103888	0.13018830340217	0.526823949566047
25	6178496	6321852	HAP_4	0.30695652173913	0.0179391647464189	0.0341005378446642	0.599049240867163
25	6178496	6321852	HAP_5	0.241739130434783	-0.0113346750155328	0.0448028959095638	0.800368616984629
25	6228055	6354042	HAP_1	0.306086956521739	0.0179391647464189	0.0341005378446642	0.599049240867163
25	6228055	6354042	HAP_2	0.107826086956522	0.446520967415048	0.0993788974966815	8.52494866450799e-06
25	6228055	6354042	HAP_3	0.0834782608695652	0.031146867229995	0.100746553764656	0.757313927660859
25	6228055	6354042	HAP_4	0.116521739130435	-0.08244255103888	0.13018830340217	0.526823949566047
25	6228055	6354042	HAP_5	0.242608695652174	-0.0113346750155328	0.0448028959095638	0.800368616984629
25	6275386	6377546	HAP_1	0.108695652173913	0.446520967415048	0.0993788974966815	8.52494866450799e-06
25	6275386	6377546	HAP_2	0.30695652173913	0.0170143983976252	0.0338459006857554	0.61537080636902
25	6275386	6377546	HAP_3	0.12	-0.049309080935203	0.101755619540728	0.628160715617066
25	6275386	6377546	HAP_4	0.0834782608695652	0.031146867229995	0.100746553764656	0.757313927660859
25	6275386	6377546	HAP_5	0.202608695652174	0.00652869375638446	0.0525950340355341	0.901255642249439
25	6304424	6416554	HAP_1	0.108695652173913	0.446520967415048	0.0993788974966815	8.52494866450799e-06
25	6304424	6416554	HAP_2	0.202608695652174	0.00652869375638446	0.0525950340355341	0.901255642249439
25	6304424	6416554	HAP_3	0.08	-0.0569065943609718	0.112729241711691	0.613891753744117
25	6304424	6416554	HAP_4	0.12	-0.049309080935203	0.101755619540728	0.628160715617066
25	6304424	6416554	HAP_5	0.30695652173913	0.0170143983976252	0.0338459006857554	0.61537080636902
25	6344457	6458839	HAP_1	0.202608695652174	0.00652869375638446	0.0525950340355341	0.901255642249439
25	6344457	6458839	HAP_2	0.307826086956522	0.0158418037144977	0.0335595288119814	0.637073731045073
25	6344457	6458839	HAP_3	0.12	-0.049309080935203	0.101755619540728	0.628160715617066
25	6344457	6458839	HAP_4	0.08	-0.0569065943609718	0.112729241711691	0.613891753744117
25	6344457	6458839	HAP_5	0.108695652173913	0.446520967415048	0.0993788974966815	8.52494866450799e-06
25	6373290	6511292	HAP_1	0.202608695652174	0.00652869375638446	0.0525950340355341	0.901255642249439
25	6373290	6511292	HAP_2	0.30695652173913	0.0158418037144977	0.0335595288119814	0.637073731045073
25	6373290	6511292	HAP_3	0.12	-0.049309080935203	0.101755619540728	0.628160715617066
25	6373290	6511292	HAP_4	0.0791304347826087	-0.0569065943609718	0.112729241711691	0.613891753744117
25	6373290	6511292	HAP_5	0.109565217391304	0.362160361494765	0.0913597532946332	8.31733085967845e-05
25	6402438	6563522	HAP_1	0.0791304347826087	-0.0569065943609718	0.112729241711691	0.613891753744117
25	6402438	6563522	HAP_2	0.202608695652174	0.00652869375638446	0.0525950340355341	0.901255642249439
25	6402438	6563522	HAP_3	0.116521739130435	-0.08244255103888	0.13018830340217	0.526823949566047
25	6402438	6563522	HAP_4	0.30695652173913	0.0158418037144977	0.0335595288119814	0.637073731045073
25	6402438	6563522	HAP_5	0.109565217391304	0.362160361494765	0.0913597532946332	8.31733085967845e-05
25	6442282	6603263	HAP_1	0.116521739130435	-0.08244255103888	0.13018830340217	0.526823949566047
25	6442282	6603263	HAP_2	0.305217391304348	0.0158418037144977	0.0335595288119814	0.637073731045073
25	6442282	6603263	HAP_3	0.0747826086956522	-0.0575158925745882	0.130428551116749	0.659399781414981
25	6442282	6603263	HAP_4	0.109565217391304	0.362160361494765	0.0913597532946332	8.31733085967845e-05
25	6442282	6603263	HAP_5	0.200869565217391	0.00652869375638446	0.0525950340355341	0.901255642249439
25	6492202	6658002	HAP_1	0.116521739130435	-0.08244255103888	0.13018830340217	0.526823949566047
25	6492202	6658002	HAP_2	0.0747826086956522	-0.0575158925745882	0.130428551116749	0.659399781414981
25	6492202	6658002	HAP_3	0.200869565217391	0.00652869375638446	0.0525950340355341	0.901255642249439
25	6492202	6658002	HAP_4	0.305217391304348	0.0158418037144977	0.0335595288119814	0.637073731045073
25	6492202	6658002	HAP_5	0.110434782608696	0.362160361494765	0.0913597532946332	8.31733085967845e-05
25	6539280	6694774	HAP_1	0.305217391304348	0.0158418037144977	0.0335595288119814	0.637073731045073
25	6539280	6694774	HAP_2	0.200869565217391	0.00652869375638446	0.0525950340355341	0.901255642249439
25	6539280	6694774	HAP_3	0.117391304347826	0.362160361494765	0.0913597532946332	8.31733085967845e-05
25	6539280	6694774	HAP_4	0.192173913043478	-0.00629495603940117	0.061284210046749	0.9182238865297
25	6592775	6736809	HAP_1	0.111304347826087	0.304018290152912	0.0849412965123034	0.000374501209326426
25	6592775	6736809	HAP_2	0.068695652173913	-0.00455098841840438	0.131099909046575	0.972320207054209
25	6592775	6736809	HAP_3	0.309565217391304	0.0114569759541795	0.0332439134005396	0.730498625288891
25	6592775	6736809	HAP_4	0.200869565217391	-0.00153867911912159	0.0512078822372997	0.976039677954649
25	6592775	6736809	HAP_5	0.0817391304347826	-0.0575158925745882	0.130428551116749	0.659399781414981
25	6592775	6736809	HAP_6	0.116521739130435	-0.08244255103888	0.13018830340217	0.526823949566047
25	6644793	6810971	HAP_1	0.110434782608696	0.304018290152912	0.0849412965123034	0.000374501209326426
25	6644793	6810971	HAP_2	0.266086956521739	-0.0207185809313662	0.0392060935651848	0.597393519202649
25	6644793	6810971	HAP_3	0.310434782608696	0.0114569759541795	0.0332439134005396	0.730498625288891
25	6644793	6810971	HAP_4	0.0756521739130435	-0.0575158925745882	0.130428551116749	0.659399781414981
25	6644793	6810971	HAP_5	0.116521739130435	-0.08244255103888	0.13018830340217	0.526823949566047
25	6684367	6862509	HAP_1	0.110434782608696	0.304018290152912	0.0849412965123034	0.000374501209326426
25	6684367	6862509	HAP_2	0.0756521739130435	-0.0575158925745882	0.130428551116749	0.659399781414981
25	6684367	6862509	HAP_3	0.263478260869565	-0.0202764854929941	0.0397256398616187	0.6099625194022
25	6684367	6862509	HAP_4	0.115652173913043	-0.08244255103888	0.13018830340217	0.526823949566047
25	6684367	6862509	HAP_5	0.310434782608696	0.0114569759541795	0.0332439134005396	0.730498625288891
25	6718923	6893739	HAP_1	0.0756521739130435	-0.0575158925745882	0.130428551116749	0.659399781414981
25	6718923	6893739	HAP_2	0.260869565217391	-0.0206428575859836	0.0402682759352787	0.608409299929416
25	6718923	6893739	HAP_3	0.310434782608696	0.0114569759541795	0.0332439134005396	0.730498625288891
25	6718923	6893739	HAP_4	0.115652173913043	-0.08244255103888	0.13018830340217	0.526823949566047
25	6718923	6893739	HAP_5	0.110434782608696	0.304018290152912	0.0849412965123034	0.000374501209326426
25	6788634	6955249	HAP_1	0.110434782608696	0.304018290152912	0.0849412965123034	0.000374501209326426
25	6788634	6955249	HAP_2	0.245217391304348	-0.019897604083748	0.0433976000463075	0.646773745789875
25	6788634	6955249	HAP_3	0.0765217391304348	-0.0575158925745882	0.130428551116749	0.659399781414981
25	6788634	6955249	HAP_4	0.115652173913043	-0.08244255103888	0.13018830340217	0.526823949566047
25	6788634	6955249	HAP_5	0.310434782608696	0.0114569759541795	0.0332439134005396	0.730498625288891
25	6838881	6982402	HAP_1	0.245217391304348	-0.019897604083748	0.0433976000463075	0.646773745789875
25	6838881	6982402	HAP_2	0.110434782608696	0.304018290152912	0.0849412965123034	0.000374501209326426
25	6838881	6982402	HAP_3	0.0773913043478261	-0.0575158925745882	0.130428551116749	0.659399781414981
25	6838881	6982402	HAP_4	0.116521739130435	-0.08244255103888	0.13018830340217	0.526823949566047
25	6838881	6982402	HAP_5	0.310434782608696	0.0114569759541795	0.0332439134005396	0.730498625288891
25	6880540	7016733	HAP_1	0.129565217391304	0.284715755170686	0.0795026742455936	0.000371637070049123
25	6880540	7016733	HAP_2	0.248695652173913	-0.0123049396983357	0.0428536729589983	0.774112104851106
25	6880540	7016733	HAP_3	0.0773913043478261	-0.0575158925745882	0.130428551116749	0.659399781414981
25	6880540	7016733	HAP_4	0.116521739130435	-0.08244255103888	0.13018830340217	0.526823949566047
25	6880540	7016733	HAP_5	0.308695652173913	0.0130984175680257	0.0335262526290199	0.696173431366902
25	6944432	7094468	HAP_1	0.0773913043478261	-0.0575158925745882	0.130428551116749	0.659399781414981
25	6944432	7094468	HAP_2	0.138260869565217	0.200424820914285	0.0629304299091537	0.00152846794795
25	6944432	7094468	HAP_3	0.198260869565217	0.000117900171811186	0.0524375565664133	0.998206842261231
25	6944432	7094468	HAP_4	0.318260869565217	0.0254674399907909	0.0330435641756231	0.441194927733586
25	6944432	7094468	HAP_5	0.119130434782609	-0.08244255103888	0.13018830340217	0.526823949566047
25	6974275	7141479	HAP_1	0.0756521739130435	-0.0575158925745882	0.130428551116749	0.659399781414981
25	6974275	7141479	HAP_2	0.14	0.200424820914285	0.0629304299091537	0.00152846794795
25	6974275	7141479	HAP_3	0.30695652173913	0.0130984175680257	0.0335262526290199	0.696173431366902
25	6974275	7141479	HAP_4	0.116521739130435	-0.08244255103888	0.13018830340217	0.526823949566047
25	6974275	7141479	HAP_5	0.198260869565217	0.000117900171811186	0.0524375565664133	0.998206842261231
25	6998729	7172290	HAP_1	0.0756521739130435	-0.0575158925745882	0.130428551116749	0.659399781414981
25	6998729	7172290	HAP_2	0.111304347826087	0.304018290152912	0.0849412965123034	0.000374501209326426
25	6998729	7172290	HAP_3	0.30695652173913	0.0130984175680257	0.0335262526290199	0.696173431366902
25	6998729	7172290	HAP_4	0.116521739130435	-0.08244255103888	0.13018830340217	0.526823949566047
25	6998729	7172290	HAP_5	0.198260869565217	0.000117900171811186	0.0524375565664133	0.998206842261231
25	7066376	7236849	HAP_1	0.305217391304348	0.0130984175680257	0.0335262526290199	0.696173431366902
25	7066376	7236849	HAP_2	0.116521739130435	-0.08244255103888	0.13018830340217	0.526823949566047
25	7066376	7236849	HAP_3	0.2	0.000117900171811186	0.0524375565664133	0.998206842261231
25	7066376	7236849	HAP_4	0.111304347826087	0.251025910310571	0.0794114116900755	0.00165652440898029
25	7066376	7236849	HAP_5	0.0756521739130435	-0.0575158925745882	0.130428551116749	0.659399781414981
25	7128531	7300490	HAP_1	0.200869565217391	0.000117900171811186	0.0524375565664133	0.998206842261231
25	7128531	7300490	HAP_2	0.0765217391304348	-0.0575158925745882	0.130428551116749	0.659399781414981
25	7128531	7300490	HAP_3	0.302608695652174	0.0111507026701064	0.0340192187408762	0.743202676688603
25	7128531	7300490	HAP_4	0.103478260869565	0.294761262169925	0.0843524161209962	0.000512573462484242
25	7128531	7300490	HAP_5	0.116521739130435	-0.08244255103888	0.13018830340217	0.526823949566047
25	7162139	7333127	HAP_1	0.103478260869565	0.294761262169925	0.0843524161209962	0.000512573462484242
25	7162139	7333127	HAP_2	0.115652173913043	-0.08244255103888	0.13018830340217	0.526823949566047
25	7162139	7333127	HAP_3	0.0765217391304348	-0.0575158925745882	0.130428551116749	0.659399781414981
25	7162139	7333127	HAP_4	0.204347826086957	0.000117900171811186	0.0524375565664133	0.998206842261231
25	7162139	7333127	HAP_5	0.301739130434783	0.0122666554672236	0.0343089255346495	0.720825256115963
25	7210800	7386931	HAP_1	0.0765217391304348	-0.0575158925745882	0.130428551116749	0.659399781414981
25	7210800	7386931	HAP_2	0.103478260869565	0.294761262169925	0.0843524161209962	0.000512573462484242
25	7210800	7386931	HAP_3	0.115652173913043	-0.08244255103888	0.13018830340217	0.526823949566047
25	7210800	7386931	HAP_4	0.204347826086957	0.000117900171811186	0.0524375565664133	0.998206842261231
25	7210800	7386931	HAP_5	0.301739130434783	0.0122666554672236	0.0343089255346495	0.720825256115963
25	7285602	7444535	HAP_1	0.115652173913043	-0.08244255103888	0.13018830340217	0.526823949566047
25	7285602	7444535	HAP_2	0.0765217391304348	-0.0575158925745882	0.130428551116749	0.659399781414981
25	7285602	7444535	HAP_3	0.312173913043478	-0.015536764950127	0.0341130675480453	0.648962107667216
25	7285602	7444535	HAP_4	0.322608695652174	0.0052888321197703	0.0325089457959481	0.870822169110522
25	7321371	7519032	HAP_1	0.115652173913043	-0.08244255103888	0.13018830340217	0.526823949566047
25	7321371	7519032	HAP_2	0.0773913043478261	-0.0575158925745882	0.130428551116749	0.659399781414981
25	7321371	7519032	HAP_3	0.322608695652174	0.0052888321197703	0.0325089457959481	0.870822169110522
25	7321371	7519032	HAP_4	0.308695652173913	-0.015536764950127	0.0341130675480453	0.648962107667216
25	7365409	7556389	HAP_1	0.0765217391304348	-0.0575158925745882	0.130428551116749	0.659399781414981
25	7365409	7556389	HAP_2	0.322608695652174	0.0052888321197703	0.0325089457959481	0.870822169110522
25	7365409	7556389	HAP_3	0.307826086956522	-0.015536764950127	0.0341130675480453	0.648962107667216
25	7365409	7556389	HAP_4	0.115652173913043	-0.08244255103888	0.13018830340217	0.526823949566047
25	7416938	7592174	HAP_1	0.323478260869565	0.0052888321197703	0.0325089457959481	0.870822169110522
25	7416938	7592174	HAP_2	0.307826086956522	-0.015536764950127	0.0341130675480453	0.648962107667216
25	7416938	7592174	HAP_3	0.0765217391304348	-0.0575158925745882	0.130428551116749	0.659399781414981
25	7416938	7592174	HAP_4	0.115652173913043	-0.08244255103888	0.13018830340217	0.526823949566047
25	7490949	7643409	HAP_1	0.116521739130435	-0.08244255103888	0.13018830340217	0.526823949566047
25	7490949	7643409	HAP_2	0.310434782608696	-0.015536764950127	0.0341130675480453	0.648962107667216
25	7490949	7643409	HAP_3	0.323478260869565	0.0052888321197703	0.0325089457959481	0.870822169110522
25	7490949	7643409	HAP_4	0.0765217391304348	-0.0575158925745882	0.130428551116749	0.659399781414981
25	7545351	7744844	HAP_1	0.0834782608695652	-0.0490412979413509	0.112792526816125	0.663880251645816
25	7545351	7744844	HAP_2	0.176521739130435	-0.0672858225328521	0.0628921117738889	0.285141116151077
25	7545351	7744844	HAP_3	0.14695652173913	0.151517061047557	0.0769606485829087	0.0494715941450507
25	7545351	7744844	HAP_4	0.309565217391304	-0.015536764950127	0.0341130675480453	0.648962107667216
25	7545351	7744844	HAP_5	0.114782608695652	-0.08244255103888	0.13018830340217	0.526823949566047
25	7581191	7833603	HAP_1	0.309565217391304	-0.0175622365686787	0.0338600203224782	0.604193811030984
25	7581191	7833603	HAP_2	0.174782608695652	-0.0665851733664987	0.062890655647625	0.29017071887539
25	7581191	7833603	HAP_3	0.14695652173913	0.151517061047557	0.0769606485829087	0.0494715941450507
25	7581191	7833603	HAP_4	0.116521739130435	-0.0816544347522188	0.113615028290685	0.472628198133477
25	7581191	7833603	HAP_5	0.0704347826086957	-0.0575158925745882	0.130428551116749	0.659399781414981
25	7620341	7891033	HAP_1	0.068695652173913	-0.0575158925745882	0.130428551116749	0.659399781414981
25	7620341	7891033	HAP_2	0.299130434782609	-0.0144957455895716	0.0342351762319612	0.672153246772239
25	7620341	7891033	HAP_3	0.174782608695652	-0.0665851733664987	0.062890655647625	0.29017071887539
25	7620341	7891033	HAP_4	0.14695652173913	0.151517061047557	0.0769606485829087	0.0494715941450507
25	7723936	7937011	HAP_1	0.298260869565217	-0.0130915090293131	0.0346009584222265	0.705308406375197
25	7723936	7937011	HAP_2	0.174782608695652	-0.0665851733664987	0.062890655647625	0.29017071887539
25	7723936	7937011	HAP_3	0.14695652173913	0.151517061047557	0.0769606485829087	0.0494715941450507
25	7723936	7937011	HAP_4	0.068695652173913	-0.0575158925745882	0.130428551116749	0.659399781414981
25	7807270	7996817	HAP_1	0.298260869565217	-0.0130915090293131	0.0346009584222265	0.705308406375197
25	7807270	7996817	HAP_2	0.183478260869565	-0.0725731085030207	0.0606170083995693	0.231717759614142
25	7807270	7996817	HAP_3	0.151304347826087	0.132743191790483	0.072847288695057	0.0689541497494406
25	7807270	7996817	HAP_4	0.068695652173913	-0.0575158925745882	0.130428551116749	0.659399781414981
25	7881627	8043039	HAP_1	0.116521739130435	0.0420253369423149	0.0860800483883378	0.625589908680246
25	7881627	8043039	HAP_2	0.18695652173913	-0.0785283698487767	0.0586540222732465	0.181163954091609
25	7881627	8043039	HAP_3	0.298260869565217	-0.0130915090293131	0.0346009584222265	0.705308406375197
25	7881627	8043039	HAP_4	0.153913043478261	0.132743191790483	0.072847288695057	0.0689541497494406
25	7881627	8043039	HAP_5	0.068695652173913	-0.0575158925745882	0.130428551116749	0.659399781414981
25	7910528	8075998	HAP_1	0.116521739130435	0.0420253369423149	0.0860800483883378	0.625589908680246
25	7910528	8075998	HAP_2	0.183478260869565	-0.0725731085030207	0.0606170083995693	0.231717759614142
25	7910528	8075998	HAP_3	0.298260869565217	-0.0130915090293131	0.0346009584222265	0.705308406375197
25	7910528	8075998	HAP_4	0.153913043478261	0.132743191790483	0.072847288695057	0.0689541497494406
25	7910528	8075998	HAP_5	0.068695652173913	-0.0575158925745882	0.130428551116749	0.659399781414981
25	7977016	8113785	HAP_1	0.299130434782609	-0.0133503418196668	0.0342825572732382	0.697112384977827
25	7977016	8113785	HAP_2	0.184347826086957	-0.0725731085030207	0.0606170083995693	0.231717759614142
25	7977016	8113785	HAP_3	0.0947826086956522	-0.0588828435150213	0.113308431432781	0.60349912800769
25	7977016	8113785	HAP_4	0.116521739130435	0.0420253369423149	0.0860800483883378	0.625589908680246
25	7977016	8113785	HAP_5	0.153913043478261	0.132743191790483	0.072847288695057	0.0689541497494406
25	8026455	8146702	HAP_1	0.301739130434783	-0.0132586738260441	0.0339885097134234	0.696615707518603
25	8026455	8146702	HAP_2	0.185217391304348	-0.0725731085030207	0.0606170083995693	0.231717759614142
25	8026455	8146702	HAP_3	0.068695652173913	-0.0575158925745882	0.130428551116749	0.659399781414981
25	8026455	8146702	HAP_4	0.115652173913043	0.0544041598936525	0.0930602519449428	0.559043102819847
25	8026455	8146702	HAP_5	0.153913043478261	0.132743191790483	0.072847288695057	0.0689541497494406
25	8066303	8227401	HAP_1	0.299130434782609	-0.0133503418196668	0.0342825572732382	0.697112384977827
25	8066303	8227401	HAP_2	0.114782608695652	0.0544041598936525	0.0930602519449428	0.559043102819847
25	8066303	8227401	HAP_3	0.068695652173913	-0.0575158925745882	0.130428551116749	0.659399781414981
25	8066303	8227401	HAP_4	0.181739130434783	-0.0682432542502901	0.0653572928310147	0.296861818314405
25	8066303	8227401	HAP_5	0.148695652173913	0.150343241034327	0.0762132821513937	0.0490235012493191
25	8099015	8305634	HAP_1	0.0678260869565217	-0.0575158925745882	0.130428551116749	0.659399781414981
25	8099015	8305634	HAP_2	0.181739130434783	-0.0682432542502901	0.0653572928310147	0.296861818314405
25	8099015	8305634	HAP_3	0.14695652173913	0.150343241034327	0.0762132821513937	0.0490235012493191
25	8099015	8305634	HAP_4	0.114782608695652	0.0544041598936525	0.0930602519449428	0.559043102819847
25	8099015	8305634	HAP_5	0.3	-0.0133503418196668	0.0342825572732382	0.697112384977827
25	8132071	8366073	HAP_1	0.181739130434783	-0.0682432542502901	0.0653572928310147	0.296861818314405
25	8132071	8366073	HAP_2	0.0669565217391304	-0.0575158925745882	0.130428551116749	0.659399781414981
25	8132071	8366073	HAP_3	0.14695652173913	0.150343241034327	0.0762132821513937	0.0490235012493191
25	8132071	8366073	HAP_4	0.114782608695652	0.0544041598936525	0.0930602519449428	0.559043102819847
25	8132071	8366073	HAP_5	0.3	-0.0133503418196668	0.0342825572732382	0.697112384977827
25	8184605	8396504	HAP_1	0.114782608695652	0.0544041598936525	0.0930602519449428	0.559043102819847
25	8184605	8396504	HAP_2	0.300869565217391	-0.0133503418196668	0.0342825572732382	0.697112384977827
25	8184605	8396504	HAP_3	0.147826086956522	0.130515501485026	0.0723604081964265	0.0718158244331593
25	8184605	8396504	HAP_4	0.0678260869565217	0.068711935662052	0.101753487249605	0.499776614143899
25	8184605	8396504	HAP_5	0.182608695652174	-0.0682432542502901	0.0653572928310147	0.296861818314405
25	8287735	8474870	HAP_1	0.115652173913043	0.0544041598936525	0.0930602519449428	0.559043102819847
25	8287735	8474870	HAP_2	0.149565217391304	0.130515501485026	0.0723604081964265	0.0718158244331593
25	8287735	8474870	HAP_3	0.186086956521739	-0.0682432542502901	0.0653572928310147	0.296861818314405
25	8287735	8474870	HAP_4	0.0678260869565217	0.068711935662052	0.101753487249605	0.499776614143899
25	8287735	8474870	HAP_5	0.302608695652174	-0.0133503418196668	0.0342825572732382	0.697112384977827
25	8344042	8511991	HAP_1	0.068695652173913	0.068711935662052	0.101753487249605	0.499776614143899
25	8344042	8511991	HAP_2	0.302608695652174	-0.0133503418196668	0.0342825572732382	0.697112384977827
25	8344042	8511991	HAP_3	0.115652173913043	0.0544041598936525	0.0930602519449428	0.559043102819847
25	8344042	8511991	HAP_4	0.186086956521739	-0.0682432542502901	0.0653572928310147	0.296861818314405
25	8344042	8511991	HAP_5	0.149565217391304	0.130515501485026	0.0723604081964265	0.0718158244331593
25	8385820	8575502	HAP_1	0.302608695652174	-0.0133503418196668	0.0342825572732382	0.697112384977827
25	8385820	8575502	HAP_2	0.149565217391304	0.130515501485026	0.0723604081964265	0.0718158244331593
25	8385820	8575502	HAP_3	0.068695652173913	0.068711935662052	0.101753487249605	0.499776614143899
25	8385820	8575502	HAP_4	0.302608695652174	-0.0223670849757744	0.0371711077494625	0.547594487227842
25	8462425	8639501	HAP_1	0.183478260869565	-0.0682432542502901	0.0653572928310147	0.296861818314405
25	8462425	8639501	HAP_2	0.0634782608695652	-0.045190245993438	0.113795468050595	0.691431101563172
25	8462425	8639501	HAP_3	0.302608695652174	-0.0133503418196668	0.0342825572732382	0.697112384977827
25	8462425	8639501	HAP_4	0.149565217391304	0.130515501485026	0.0723604081964265	0.0718158244331593
25	8462425	8639501	HAP_5	0.0678260869565217	0.068711935662052	0.101753487249605	0.499776614143899
25	8495690	8688094	HAP_1	0.302608695652174	-0.0133503418196668	0.0342825572732382	0.697112384977827
25	8495690	8688094	HAP_2	0.149565217391304	0.130515501485026	0.0723604081964265	0.0718158244331593
25	8495690	8688094	HAP_3	0.183478260869565	-0.0682432542502901	0.0653572928310147	0.296861818314405
25	8495690	8688094	HAP_4	0.0634782608695652	-0.045190245993438	0.113795468050595	0.691431101563172
25	8495690	8688094	HAP_5	0.0678260869565217	0.068711935662052	0.101753487249605	0.499776614143899
25	8546909	8724708	HAP_1	0.0730434782608696	0.068711935662052	0.101753487249605	0.499776614143899
25	8546909	8724708	HAP_2	0.303478260869565	-0.0144531246885566	0.0339966955674207	0.670902289923758
25	8546909	8724708	HAP_3	0.149565217391304	0.130515501485026	0.0723604081964265	0.0718158244331593
25	8546909	8724708	HAP_4	0.183478260869565	-0.0682432542502901	0.0653572928310147	0.296861818314405
25	8546909	8724708	HAP_5	0.0634782608695652	-0.045190245993438	0.113795468050595	0.691431101563172
25	8618288	8775131	HAP_1	0.149565217391304	0.130515501485026	0.0723604081964265	0.0718158244331593
25	8618288	8775131	HAP_2	0.183478260869565	-0.0682432542502901	0.0653572928310147	0.296861818314405
25	8618288	8775131	HAP_3	0.123478260869565	0.0613699724554408	0.0860584244276154	0.476067581208333
25	8618288	8775131	HAP_4	0.0634782608695652	-0.045190245993438	0.113795468050595	0.691431101563172
25	8618288	8775131	HAP_5	0.304347826086957	-0.0144531246885566	0.0339966955674207	0.670902289923758
25	8674985	8847851	HAP_1	0.0643478260869565	-0.045190245993438	0.113795468050595	0.691431101563172
25	8674985	8847851	HAP_2	0.182608695652174	-0.0682432542502901	0.0653572928310147	0.296861818314405
25	8674985	8847851	HAP_3	0.305217391304348	-0.0144531246885566	0.0339966955674207	0.670902289923758
25	8674985	8847851	HAP_4	0.149565217391304	0.130515501485026	0.0723604081964265	0.0718158244331593
25	8674985	8847851	HAP_5	0.12695652173913	0.0613699724554408	0.0860584244276154	0.476067581208333
25	8713864	8887581	HAP_1	0.0643478260869565	-0.045190245993438	0.113795468050595	0.691431101563172
25	8713864	8887581	HAP_2	0.182608695652174	-0.0682432542502901	0.0653572928310147	0.296861818314405
25	8713864	8887581	HAP_3	0.305217391304348	-0.0144531246885566	0.0339966955674207	0.670902289923758
25	8713864	8887581	HAP_4	0.149565217391304	0.130515501485026	0.0723604081964265	0.0718158244331593
25	8713864	8887581	HAP_5	0.12695652173913	0.0613699724554408	0.0860584244276154	0.476067581208333
25	8767637	8939538	HAP_1	0.183478260869565	-0.0682432542502901	0.0653572928310147	0.296861818314405
25	8767637	8939538	HAP_2	0.355652173913043	-0.0204003484910725	0.0308870375816063	0.509214852620228
25	8767637	8939538	HAP_3	0.068695652173913	-0.0424054065506029	0.101710590831337	0.676894492085314
25	8767637	8939538	HAP_4	0.131304347826087	0.0507968002141663	0.0802103984193238	0.526798997044288
25	8767637	8939538	HAP_5	0.149565217391304	0.130515501485026	0.0723604081964265	0.0718158244331593
25	8792690	8974814	HAP_1	0.183478260869565	-0.0682432542502901	0.0653572928310147	0.296861818314405
25	8792690	8974814	HAP_2	0.149565217391304	0.130515501485026	0.0723604081964265	0.0718158244331593
25	8792690	8974814	HAP_3	0.304347826086957	-0.0144531246885566	0.0339966955674207	0.670902289923758
25	8792690	8974814	HAP_4	0.131304347826087	0.0507968002141663	0.0802103984193238	0.526798997044288
25	8792690	8974814	HAP_5	0.0643478260869565	-0.045190245993438	0.113795468050595	0.691431101563172
25	8865582	9010356	HAP_1	0.149565217391304	0.130515501485026	0.0723604081964265	0.0718158244331593
25	8865582	9010356	HAP_2	0.158260869565217	0.0311753579821828	0.0718656364835449	0.664599699923381
25	8865582	9010356	HAP_3	0.184347826086957	-0.0643722151605377	0.0628377119597945	0.306077627435544
25	8865582	9010356	HAP_4	0.306086956521739	-0.0144531246885566	0.0339966955674207	0.670902289923758
25	8865582	9010356	HAP_5	0.0643478260869565	-0.045190245993438	0.113795468050595	0.691431101563172
25	8929376	9084962	HAP_1	0.0965217391304348	-0.10948700637837	0.0948616817456917	0.248918883627815
25	8929376	9084962	HAP_2	0.152173913043478	0.130515501485026	0.0723604081964265	0.0718158244331593
25	8929376	9084962	HAP_3	0.306086956521739	-0.0144531246885566	0.0339966955674207	0.670902289923758
25	8929376	9084962	HAP_4	0.0652173913043478	-0.045190245993438	0.113795468050595	0.691431101563172
25	8929376	9084962	HAP_5	0.129565217391304	0.0507968002141663	0.0802103984193238	0.526798997044288
25	8929376	9084962	HAP_6	0.185217391304348	-0.0643722151605377	0.0628377119597945	0.306077627435544
25	8962001	9168731	HAP_1	0.0660869565217391	-0.045190245993438	0.113795468050595	0.691431101563172
25	8962001	9168731	HAP_2	0.185217391304348	-0.0643722151605377	0.0628377119597945	0.306077627435544
25	8962001	9168731	HAP_3	0.129565217391304	0.0507968002141663	0.0802103984193238	0.526798997044288
25	8962001	9168731	HAP_4	0.152173913043478	0.130515501485026	0.0723604081964265	0.0718158244331593
25	8962001	9168731	HAP_5	0.306086956521739	-0.0144531246885566	0.0339966955674207	0.670902289923758
25	8962001	9168731	HAP_6	0.0991304347826087	-0.10948700637837	0.0948616817456917	0.248918883627815
25	9002943	9256735	HAP_1	0.306086956521739	-0.0144531246885566	0.0339966955674207	0.670902289923758
25	9002943	9256735	HAP_2	0.0991304347826087	-0.10948700637837	0.0948616817456917	0.248918883627815
25	9002943	9256735	HAP_3	0.163478260869565	0.158997192769203	0.0637077718642517	0.0128555122780559
25	9002943	9256735	HAP_4	0.129565217391304	0.0507968002141663	0.0802103984193238	0.526798997044288
25	9002943	9256735	HAP_5	0.0939130434782609	-0.0376323248972096	0.0925535972820958	0.684456333044136
25	9002943	9256735	HAP_6	0.186086956521739	-0.0643722151605377	0.0628377119597945	0.306077627435544
25	9065694	9299644	HAP_1	0.148695652173913	0.130515501485026	0.0723604081964265	0.0718158244331593
25	9065694	9299644	HAP_2	0.117391304347826	0.0613699724554408	0.0860584244276154	0.476067581208333
25	9065694	9299644	HAP_3	0.0660869565217391	-0.045190245993438	0.113795468050595	0.691431101563172
25	9065694	9299644	HAP_4	0.305217391304348	-0.017313670136235	0.0338746694276199	0.609475012477134
25	9065694	9299644	HAP_5	0.183478260869565	-0.0643722151605377	0.0628377119597945	0.306077627435544
25	9122802	9334278	HAP_1	0.148695652173913	0.130515501485026	0.0723604081964265	0.0718158244331593
25	9122802	9334278	HAP_2	0.0660869565217391	-0.045190245993438	0.113795468050595	0.691431101563172
25	9122802	9334278	HAP_3	0.305217391304348	-0.017313670136235	0.0338746694276199	0.609475012477134
25	9122802	9334278	HAP_4	0.183478260869565	-0.0643722151605377	0.0628377119597945	0.306077627435544
25	9122802	9334278	HAP_5	0.117391304347826	0.0613699724554408	0.0860584244276154	0.476067581208333
25	9239598	9384393	HAP_1	0.138260869565217	0.183716078122021	0.0805750806022636	0.0229778185466312
25	9239598	9384393	HAP_2	0.306086956521739	-0.0186819216164308	0.0336236741347639	0.578693068600445
25	9239598	9384393	HAP_3	0.184347826086957	-0.0620381393157668	0.0606814862254638	0.307051856304399
25	9239598	9384393	HAP_4	0.0660869565217391	-0.045190245993438	0.113795468050595	0.691431101563172
25	9239598	9384393	HAP_5	0.117391304347826	0.0613699724554408	0.0860584244276154	0.476067581208333
25	9286617	9461830	HAP_1	0.306086956521739	-0.0186819216164308	0.0336236741347639	0.578693068600445
25	9286617	9461830	HAP_2	0.138260869565217	0.183716078122021	0.0805750806022636	0.0229778185466312
25	9286617	9461830	HAP_3	0.0660869565217391	-0.045190245993438	0.113795468050595	0.691431101563172
25	9286617	9461830	HAP_4	0.172173913043478	0.0163546519857232	0.0576550747841416	0.776772581517847
25	9286617	9461830	HAP_5	0.184347826086957	-0.0620381393157668	0.0606814862254638	0.307051856304399
25	9322345	9605946	HAP_1	0.291304347826087	-0.0235554237002291	0.0348483848901518	0.499356673844013
25	9322345	9605946	HAP_2	0.138260869565217	0.183716078122021	0.0805750806022636	0.0229778185466312
25	9322345	9605946	HAP_3	0.117391304347826	0.0613699724554408	0.0860584244276154	0.476067581208333
25	9322345	9605946	HAP_4	0.182608695652174	-0.0620381393157668	0.0606814862254638	0.307051856304399
25	9322345	9605946	HAP_5	0.0660869565217391	-0.045190245993438	0.113795468050595	0.691431101563172
25	9357344	9647307	HAP_1	0.0652173913043478	-0.0729336524831489	0.130013912257001	0.575042894898293
25	9357344	9647307	HAP_2	0.117391304347826	0.0613699724554408	0.0860584244276154	0.476067581208333
25	9357344	9647307	HAP_3	0.182608695652174	-0.0620381393157668	0.0606814862254638	0.307051856304399
25	9357344	9647307	HAP_4	0.138260869565217	0.183716078122021	0.0805750806022636	0.0229778185466312
25	9357344	9647307	HAP_5	0.291304347826087	-0.0235554237002291	0.0348483848901518	0.499356673844013
25	9431225	9687538	HAP_1	0.0660869565217391	-0.0729336524831489	0.130013912257001	0.575042894898293
25	9431225	9687538	HAP_2	0.138260869565217	0.183716078122021	0.0805750806022636	0.0229778185466312
25	9431225	9687538	HAP_3	0.117391304347826	0.0613699724554408	0.0860584244276154	0.476067581208333
25	9431225	9687538	HAP_4	0.290434782608696	-0.0235554237002291	0.0348483848901518	0.499356673844013
25	9431225	9687538	HAP_5	0.182608695652174	-0.0620381393157668	0.0606814862254638	0.307051856304399
25	9592124	9736499	HAP_1	0.138260869565217	0.183716078122021	0.0805750806022636	0.0229778185466312
25	9592124	9736499	HAP_2	0.118260869565217	0.0613699724554408	0.0860584244276154	0.476067581208333
25	9592124	9736499	HAP_3	0.182608695652174	-0.0620381393157668	0.0606814862254638	0.307051856304399
25	9592124	9736499	HAP_4	0.0704347826086957	-0.0729336524831489	0.130013912257001	0.575042894898293
25	9592124	9736499	HAP_5	0.291304347826087	-0.0235554237002291	0.0348483848901518	0.499356673844013
25	9630091	9781499	HAP_1	0.151304347826087	0.183716078122021	0.0805750806022636	0.0229778185466312
25	9630091	9781499	HAP_2	0.119130434782609	0.0613699724554408	0.0860584244276154	0.476067581208333
25	9630091	9781499	HAP_3	0.305217391304348	-0.0186819216164308	0.0336236741347639	0.578693068600445
25	9630091	9781499	HAP_4	0.182608695652174	-0.0620381393157668	0.0606814862254638	0.307051856304399
25	9630091	9781499	HAP_5	0.0652173913043478	-0.0729336524831489	0.130013912257001	0.575042894898293
25	9676670	9833912	HAP_1	0.0643478260869565	-0.0729336524831489	0.130013912257001	0.575042894898293
25	9676670	9833912	HAP_2	0.117391304347826	0.0613699724554408	0.0860584244276154	0.476067581208333
25	9676670	9833912	HAP_3	0.180869565217391	-0.0683771233946262	0.0654707267297022	0.296752932529562
25	9676670	9833912	HAP_4	0.138260869565217	0.183716078122021	0.0805750806022636	0.0229778185466312
25	9676670	9833912	HAP_5	0.302608695652174	-0.0186819216164308	0.0336236741347639	0.578693068600445
25	9719327	9899317	HAP_1	0.138260869565217	0.183716078122021	0.0805750806022636	0.0229778185466312
25	9719327	9899317	HAP_2	0.302608695652174	-0.0186819216164308	0.0336236741347639	0.578693068600445
25	9719327	9899317	HAP_3	0.0565217391304348	-0.0729336524831489	0.130013912257001	0.575042894898293
25	9719327	9899317	HAP_4	0.117391304347826	0.0613699724554408	0.0860584244276154	0.476067581208333
25	9719327	9899317	HAP_5	0.180869565217391	-0.0683771233946262	0.0654707267297022	0.296752932529562
25	9763470	9954000	HAP_1	0.0573913043478261	-0.0729336524831489	0.130013912257001	0.575042894898293
25	9763470	9954000	HAP_2	0.298260869565217	-0.0151144594629917	0.0347014860985414	0.663325736047118
25	9763470	9954000	HAP_3	0.117391304347826	0.0613699724554408	0.0860584244276154	0.476067581208333
25	9763470	9954000	HAP_4	0.180869565217391	-0.0683771233946262	0.0654707267297022	0.296752932529562
25	9763470	9954000	HAP_5	0.138260869565217	0.183716078122021	0.0805750806022636	0.0229778185466312
25	9813463	10009753	HAP_1	0.133913043478261	0.0109037679544822	0.0808455069596159	0.892761633295288
25	9813463	10009753	HAP_2	0.300869565217391	-0.0129729268225763	0.0350079721087013	0.711096976799539
25	9813463	10009753	HAP_3	0.0573913043478261	-0.0729336524831489	0.130013912257001	0.575042894898293
25	9813463	10009753	HAP_4	0.117391304347826	0.0613699724554408	0.0860584244276154	0.476067581208333
25	9813463	10009753	HAP_5	0.180869565217391	-0.0683771233946262	0.0654707267297022	0.296752932529562
25	9813463	10009753	HAP_6	0.141739130434783	0.183716078122021	0.0805750806022636	0.0229778185466312
25	9847240	10056604	HAP_1	0.0573913043478261	-0.0729336524831489	0.130013912257001	0.575042894898293
25	9847240	10056604	HAP_2	0.117391304347826	0.0613699724554408	0.0860584244276154	0.476067581208333
25	9847240	10056604	HAP_3	0.180869565217391	-0.0620381393157668	0.0606814862254638	0.307051856304399
25	9847240	10056604	HAP_4	0.141739130434783	0.313603734493911	0.0857895912951537	0.000280762724465364
25	9847240	10056604	HAP_5	0.299130434782609	-0.0129729268225763	0.0350079721087013	0.711096976799539
25	9944451	10082356	HAP_1	0.144347826086957	0.313603734493911	0.0857895912951537	0.000280762724465364
25	9944451	10082356	HAP_2	0.0573913043478261	-0.0729336524831489	0.130013912257001	0.575042894898293
25	9944451	10082356	HAP_3	0.118260869565217	0.0613699724554408	0.0860584244276154	0.476067581208333
25	9944451	10082356	HAP_4	0.210434782608696	0.0362928690833902	0.049886715948374	0.467219197347807
25	9944451	10082356	HAP_5	0.299130434782609	-0.0129729268225763	0.0350079721087013	0.711096976799539
25	9996308	10153292	HAP_1	0.298260869565217	-0.0129457111935169	0.0352898265943215	0.713876632049191
25	9996308	10153292	HAP_2	0.119130434782609	0.0613699724554408	0.0860584244276154	0.476067581208333
25	9996308	10153292	HAP_3	0.135652173913043	0.313603734493911	0.0857895912951537	0.000280762724465364
25	9996308	10153292	HAP_4	0.172173913043478	-0.0618299438542758	0.0586555411697482	0.292281225552255
25	10048452	10200190	HAP_1	0.172173913043478	-0.0618299438542758	0.0586555411697482	0.292281225552255
25	10048452	10200190	HAP_2	0.119130434782609	0.0613699724554408	0.0860584244276154	0.476067581208333
25	10048452	10200190	HAP_3	0.136521739130435	0.313603734493911	0.0857895912951537	0.000280762724465364
25	10048452	10200190	HAP_4	0.274782608695652	-0.0392160862124511	0.0396553673255694	0.323126615490165
25	10072167	10238759	HAP_1	0.172173913043478	-0.0618299438542758	0.0586555411697482	0.292281225552255
25	10072167	10238759	HAP_2	0.119130434782609	0.0613699724554408	0.0860584244276154	0.476067581208333
25	10072167	10238759	HAP_3	0.136521739130435	0.313603734493911	0.0857895912951537	0.000280762724465364
25	10072167	10238759	HAP_4	0.274782608695652	-0.0392160862124511	0.0396553673255694	0.323126615490165
25	10131618	10334544	HAP_1	0.135652173913043	0.313603734493911	0.0857895912951537	0.000280762724465364
25	10131618	10334544	HAP_2	0.140869565217391	-0.0589013472082174	0.0715775381067237	0.410912369867004
25	10131618	10334544	HAP_3	0.274782608695652	-0.0418069703887659	0.0401489586822552	0.29818569945678
25	10131618	10334544	HAP_4	0.128695652173913	0.0613699724554408	0.0860584244276154	0.476067581208333
25	10182197	10391505	HAP_1	0.135652173913043	0.313603734493911	0.0857895912951537	0.000280762724465364
25	10182197	10391505	HAP_2	0.272173913043478	-0.0418069703887659	0.0401489586822552	0.29818569945678
25	10182197	10391505	HAP_3	0.136521739130435	-0.0589013472082174	0.0715775381067237	0.410912369867004
25	10182197	10391505	HAP_4	0.128695652173913	0.0613699724554408	0.0860584244276154	0.476067581208333
25	10225761	10417815	HAP_1	0.210434782608696	-0.0181363977043437	0.0456064332650469	0.691023042634433
25	10225761	10417815	HAP_2	0.137391304347826	-0.0589013472082174	0.0715775381067237	0.410912369867004
25	10225761	10417815	HAP_3	0.151304347826087	0.321810850522598	0.0730322483882068	1.25895357823225e-05
25	10225761	10417815	HAP_4	0.272173913043478	-0.0418069703887659	0.0401489586822552	0.29818569945678
25	10311343	10452977	HAP_1	0.211304347826087	-0.00235082280823392	0.0447673494877564	0.958139397929024
25	10311343	10452977	HAP_2	0.139130434782609	-0.0589013472082174	0.0715775381067237	0.410912369867004
25	10311343	10452977	HAP_3	0.423478260869565	0.0503045904400934	0.0269867071390348	0.062835773037655
25	10378196	10528555	HAP_1	0.164347826086957	-0.0730838150618049	0.0608198857970665	0.230007835049268
25	10378196	10528555	HAP_2	0.211304347826087	-0.00411766465078441	0.0455109903688392	0.927940986653267
25	10378196	10528555	HAP_3	0.423478260869565	0.0503045904400934	0.0269867071390348	0.062835773037655
25	10412762	10591229	HAP_1	0.4	0.053032662851842	0.0280897087241054	0.0595442040205419
25	10412762	10591229	HAP_2	0.209565217391304	-0.00411766465078441	0.0455109903688392	0.927940986653267
25	10412762	10591229	HAP_3	0.164347826086957	-0.0730838150618049	0.0608198857970665	0.230007835049268
25	10438806	10673707	HAP_1	0.401739130434783	0.053032662851842	0.0280897087241054	0.0595442040205419
25	10438806	10673707	HAP_2	0.161739130434783	-0.0730838150618049	0.0608198857970665	0.230007835049268
25	10438806	10673707	HAP_3	0.209565217391304	-0.000627535281683161	0.0463400608408194	0.989200214715164
25	10515059	10730652	HAP_1	0.184347826086957	-0.0782008223129259	0.0556792523199178	0.160726106382234
25	10515059	10730652	HAP_2	0.20695652173913	-0.000627535281683161	0.0463400608408194	0.989200214715164
25	10515059	10730652	HAP_3	0.400869565217391	0.053032662851842	0.0280897087241054	0.0595442040205419
25	10567687	10754403	HAP_1	0.401739130434783	0.0518931200653304	0.0279786786804175	0.064157186014334
25	10567687	10754403	HAP_2	0.184347826086957	-0.0782008223129259	0.0556792523199178	0.160726106382234
25	10567687	10754403	HAP_3	0.20695652173913	-0.000627535281683161	0.0463400608408194	0.989200214715164
25	10651426	10785761	HAP_1	0.207826086956522	-0.00600532126991298	0.0454855380005991	0.895010151394253
25	10651426	10785761	HAP_2	0.403478260869565	0.0500561345444074	0.0278122943403661	0.0724308881278531
25	10651426	10785761	HAP_3	0.183478260869565	-0.0782008223129259	0.0556792523199178	0.160726106382234
25	10707163	10814037	HAP_1	0.207826086956522	-0.00600532126991298	0.0454855380005991	0.895010151394253
25	10707163	10814037	HAP_2	0.40695652173913	0.0487700661129996	0.0276651875507573	0.078466256676334
25	10707163	10814037	HAP_3	0.184347826086957	-0.0782008223129259	0.0556792523199178	0.160726106382234
25	10707163	10814037	HAP_4	0.0547826086956522	0.140513260731081	0.132199814967472	0.288290394539342
25	10747141	10837967	HAP_1	0.408695652173913	0.054930453983329	0.0273143518465665	0.0447974849941358
25	10747141	10837967	HAP_2	0.208695652173913	-0.006376153362715	0.0447100400766178	0.886648348245306
25	10747141	10837967	HAP_3	0.184347826086957	-0.0782008223129259	0.0556792523199178	0.160726106382234
25	10777431	10863058	HAP_1	0.210434782608696	-0.0443274471320466	0.0506760380268412	0.382098821713827
25	10777431	10863058	HAP_2	0.409565217391304	0.054930453983329	0.0273143518465665	0.0447974849941358
25	10777431	10863058	HAP_3	0.208695652173913	-0.006376153362715	0.0447100400766178	0.886648348245306
25	10805973	10887804	HAP_1	0.607826086956522	0.00592990127610532	0.0207823533206019	0.775493787394138
25	10805973	10887804	HAP_2	0.20695652173913	-0.006376153362715	0.0447100400766178	0.886648348245306
25	10831244	10916961	HAP_1	0.198260869565217	-0.0742864528074854	0.054185927684864	0.170936294723667
25	10831244	10916961	HAP_2	0.409565217391304	0.054930453983329	0.0273143518465665	0.0447974849941358
25	10831244	10916961	HAP_3	0.182608695652174	0.0274642413099866	0.0516832935665127	0.595355078848898
25	10853938	10954351	HAP_1	0.183478260869565	-0.0734071321697505	0.0573720171746618	0.2012512439559
25	10853938	10954351	HAP_2	0.409565217391304	0.054930453983329	0.0273143518465665	0.0447974849941358
25	10853938	10954351	HAP_3	0.181739130434783	0.0173745367816365	0.0528802460557312	0.742607770039037
25	10877968	10997096	HAP_1	0.186086956521739	0.0123378919487226	0.0517572768446281	0.811673384768625
25	10877968	10997096	HAP_2	0.181739130434783	-0.0754308096752338	0.0593124543920287	0.203986802473883
25	10877968	10997096	HAP_3	0.409565217391304	0.054930453983329	0.0273143518465665	0.0447974849941358
25	10904579	11023133	HAP_1	0.186086956521739	0.0123378919487226	0.0517572768446281	0.811673384768625
25	10904579	11023133	HAP_2	0.181739130434783	-0.0754308096752338	0.0593124543920287	0.203986802473883
25	10904579	11023133	HAP_3	0.409565217391304	0.054930453983329	0.0273143518465665	0.0447974849941358
25	10941764	11050974	HAP_1	0.408695652173913	0.054930453983329	0.0273143518465665	0.0447974849941358
25	10941764	11050974	HAP_2	0.185217391304348	0.0173745367816365	0.0528802460557312	0.742607770039037
25	10941764	11050974	HAP_3	0.181739130434783	-0.0754308096752338	0.0593124543920287	0.203986802473883
25	10978440	11086352	HAP_1	0.184347826086957	0.0173745367816365	0.0528802460557312	0.742607770039037
25	10978440	11086352	HAP_2	0.166086956521739	-0.0877721571112575	0.0689934824642946	0.203835150559445
25	10978440	11086352	HAP_3	0.368695652173913	0.0657203888304922	0.0307340724389003	0.0329184024569629
25	11015356	11131374	HAP_1	0.184347826086957	0.0173745367816365	0.0528802460557312	0.742607770039037
25	11015356	11131374	HAP_2	0.14695652173913	-0.073409085120482	0.0933434663973363	0.431940925934457
25	11015356	11131374	HAP_3	0.370434782608696	0.0657203888304922	0.0307340724389003	0.0329184024569629
25	11040225	11158435	HAP_1	0.184347826086957	0.0173745367816365	0.0528802460557312	0.742607770039037
25	11040225	11158435	HAP_2	0.14695652173913	-0.073409085120482	0.0933434663973363	0.431940925934457
25	11040225	11158435	HAP_3	0.14	0.313603734493911	0.0857895912951537	0.000280762724465364
25	11040225	11158435	HAP_4	0.217391304347826	-5.79464648524268e-05	0.0454466047773015	0.998983114031567
25	11073676	11191842	HAP_1	0.144347826086957	0.262121260014121	0.0809936896215777	0.00128209171343557
25	11073676	11191842	HAP_2	0.218260869565217	-5.79464648524268e-05	0.0454466047773015	0.998983114031567
25	11073676	11191842	HAP_3	0.0652173913043478	-0.0401638772137956	0.130123323795052	0.757694484643798
25	11073676	11191842	HAP_4	0.14695652173913	-0.073409085120482	0.0933434663973363	0.431940925934457
25	11073676	11191842	HAP_5	0.233913043478261	-0.0343816257821675	0.0436035008184881	0.430733215790546
25	11120704	11214219	HAP_1	0.187826086956522	0.0420673119281014	0.0638718413295778	0.510409145171846
25	11120704	11214219	HAP_2	0.144347826086957	0.262121260014121	0.0809936896215777	0.00128209171343557
25	11120704	11214219	HAP_3	0.218260869565217	-5.79464648524268e-05	0.0454466047773015	0.998983114031567
25	11120704	11214219	HAP_4	0.233913043478261	-0.0343816257821675	0.0436035008184881	0.430733215790546
25	11120704	11214219	HAP_5	0.0652173913043478	-0.0401638772137956	0.130123323795052	0.757694484643798
25	11146953	11237092	HAP_1	0.147826086956522	0.262121260014121	0.0809936896215777	0.00128209171343557
25	11146953	11237092	HAP_2	0.218260869565217	-5.79464648524268e-05	0.0454466047773015	0.998983114031567
25	11146953	11237092	HAP_3	0.233913043478261	-0.0343816257821675	0.0436035008184881	0.430733215790546
25	11146953	11237092	HAP_4	0.0652173913043478	-0.0401638772137956	0.130123323795052	0.757694484643798
25	11146953	11237092	HAP_5	0.188695652173913	0.0420673119281014	0.0638718413295778	0.510409145171846
25	11176260	11303404	HAP_1	0.525217391304348	-0.0155168464670003	0.0222689279115669	0.486220076541966
25	11176260	11303404	HAP_2	0.14695652173913	-0.073409085120482	0.0933434663973363	0.431940925934457
25	11176260	11303404	HAP_3	0.218260869565217	-0.00199509744580803	0.0447123469754398	0.964425470513622
25	11207332	11368734	HAP_1	0.218260869565217	-0.00199509744580803	0.0447123469754398	0.964425470513622
25	11207332	11368734	HAP_2	0.144347826086957	0.262121260014121	0.0809936896215777	0.00128209171343557
25	11207332	11368734	HAP_3	0.247826086956522	-0.0252746301985945	0.0402765619242099	0.530568716379228
25	11207332	11368734	HAP_4	0.132173913043478	-0.0873163485058848	0.113656186789181	0.442661448689743
25	11231539	11414907	HAP_1	0.218260869565217	-0.00199509744580803	0.0447123469754398	0.964425470513622
25	11231539	11414907	HAP_2	0.144347826086957	0.262121260014121	0.0809936896215777	0.00128209171343557
25	11231539	11414907	HAP_3	0.234782608695652	-0.0343816257821675	0.0436035008184881	0.430733215790546
25	11231539	11414907	HAP_4	0.132173913043478	-0.0873163485058848	0.113656186789181	0.442661448689743
25	11269587	11451432	HAP_1	0.144347826086957	0.262121260014121	0.0809936896215777	0.00128209171343557
25	11269587	11451432	HAP_2	0.234782608695652	-0.0343816257821675	0.0436035008184881	0.430733215790546
25	11269587	11451432	HAP_3	0.218260869565217	-0.00199509744580803	0.0447123469754398	0.964425470513622
25	11269587	11451432	HAP_4	0.132173913043478	-0.0873163485058848	0.113656186789181	0.442661448689743
25	11354748	11474043	HAP_1	0.23304347826087	-0.00835439284329539	0.0415381852069657	0.840673126654941
25	11354748	11474043	HAP_2	0.276521739130435	0.0749188038608561	0.0406198431274612	0.0656525186364436
25	11354748	11474043	HAP_3	0.234782608695652	-0.0343816257821675	0.0436035008184881	0.430733215790546
25	11405785	11502490	HAP_1	0.23304347826087	-0.00835439284329539	0.0415381852069657	0.840673126654941
25	11405785	11502490	HAP_2	0.272173913043478	0.0749188038608561	0.0406198431274612	0.0656525186364436
25	11405785	11502490	HAP_3	0.236521739130435	-0.0340442605473048	0.0428307086465926	0.427032610002125
25	11442876	11527781	HAP_1	0.306086956521739	0.0305577149483225	0.0347155756336971	0.379110596272235
25	11442876	11527781	HAP_2	0.294782608695652	0.0245919288647995	0.0339001236873897	0.468494527748835
25	11442876	11527781	HAP_3	0.237391304347826	-0.0340442605473048	0.0428307086465926	0.427032610002125
25	11464377	11562862	HAP_1	0.273913043478261	0.0749188038608561	0.0406198431274612	0.0656525186364436
25	11464377	11562862	HAP_2	0.293913043478261	0.0279952530977692	0.0342392224520408	0.4139110275457
25	11464377	11562862	HAP_3	0.237391304347826	-0.0340442605473048	0.0428307086465926	0.427032610002125
25	11494684	11618463	HAP_1	0.273913043478261	0.0749188038608561	0.0406198431274612	0.0656525186364436
25	11494684	11618463	HAP_2	0.124347826086957	-0.0558796778576623	0.101434886512451	0.581926563894464
25	11494684	11618463	HAP_3	0.11304347826087	0.0170868020877904	0.101103203845779	0.865854644866464
25	11494684	11618463	HAP_4	0.3	0.0333485606430457	0.0340146664612734	0.327302128090344
25	11516176	11666390	HAP_1	0.124347826086957	-0.0558796778576623	0.101434886512451	0.581926563894464
25	11516176	11666390	HAP_2	0.111304347826087	0.0170868020877904	0.101103203845779	0.865854644866464
25	11516176	11666390	HAP_3	0.188695652173913	-0.0324743647241461	0.0546651388428678	0.552711120987033
25	11516176	11666390	HAP_4	0.103478260869565	0.0954728419096553	0.0933068469552382	0.306647057040248
25	11516176	11666390	HAP_5	0.272173913043478	0.084447359125121	0.0414288675434149	0.0419805248079021
25	11545360	11701729	HAP_1	0.188695652173913	-0.0324743647241461	0.0546651388428678	0.552711120987033
25	11545360	11701729	HAP_2	0.103478260869565	0.0954728419096553	0.0933068469552382	0.306647057040248
25	11545360	11701729	HAP_3	0.124347826086957	-0.0558796778576623	0.101434886512451	0.581926563894464
25	11545360	11701729	HAP_4	0.111304347826087	0.0170868020877904	0.101103203845779	0.865854644866464
25	11545360	11701729	HAP_5	0.272173913043478	0.084447359125121	0.0414288675434149	0.0419805248079021
25	11606579	11732152	HAP_1	0.124347826086957	-0.0558796778576623	0.101434886512451	0.581926563894464
25	11606579	11732152	HAP_2	0.274782608695652	0.0745724229740543	0.0405376754979135	0.0663567172613536
25	11606579	11732152	HAP_3	0.188695652173913	-0.0324743647241461	0.0546651388428678	0.552711120987033
25	11606579	11732152	HAP_4	0.103478260869565	0.0954728419096553	0.0933068469552382	0.306647057040248
25	11606579	11732152	HAP_5	0.112173913043478	0.0170868020877904	0.101103203845779	0.865854644866464
25	11658274	11755192	HAP_1	0.188695652173913	-0.0324743647241461	0.0546651388428678	0.552711120987033
25	11658274	11755192	HAP_2	0.104347826086957	0.0954728419096553	0.0933068469552382	0.306647057040248
25	11658274	11755192	HAP_3	0.54	-0.0112342301996823	0.0221130609442489	0.611627459706498
25	11696413	11770962	HAP_1	0.583478260869565	-0.0182489564492885	0.0210389670969167	0.386099422109869
25	11696413	11770962	HAP_2	0.188695652173913	-0.0324743647241461	0.0546651388428678	0.552711120987033
25	11696413	11770962	HAP_3	0.104347826086957	0.0954728419096553	0.0933068469552382	0.306647057040248
25	11718706	11808604	HAP_1	0.469565217391304	-0.0490347955765184	0.0233399225415477	0.0360947411803335
25	11718706	11808604	HAP_2	0.335652173913043	0.0386155108791552	0.032236280275463	0.231464875747806
25	11718706	11808604	HAP_3	0.104347826086957	0.0954728419096553	0.0933068469552382	0.306647057040248
25	11748778	11858517	HAP_1	0.215652173913043	-0.067728927546991	0.0502291983049439	0.178073705902541
25	11748778	11858517	HAP_2	0.253913043478261	-0.0538981655716345	0.042010966026397	0.200036784813066
25	11748778	11858517	HAP_3	0.335652173913043	0.0386155108791552	0.032236280275463	0.231464875747806
25	11748778	11858517	HAP_4	0.104347826086957	0.0954728419096553	0.0933068469552382	0.306647057040248
25	11764895	11892962	HAP_1	0.168695652173913	-0.064440313078995	0.0658895958202195	0.328492956547793
25	11764895	11892962	HAP_2	0.129565217391304	-0.0873163485058848	0.113656186789181	0.442661448689743
25	11764895	11892962	HAP_3	0.110434782608696	0.0170868020877904	0.101103203845779	0.865854644866464
25	11764895	11892962	HAP_4	0.104347826086957	0.0954728419096553	0.0933068469552382	0.306647057040248
25	11764895	11892962	HAP_5	0.14695652173913	0.258264671573887	0.0805218813038694	0.00141568832719182
25	11764895	11892962	HAP_6	0.188695652173913	-0.0324743647241461	0.0546651388428678	0.552711120987033
25	11797432	11926640	HAP_1	0.168695652173913	-0.064440313078995	0.0658895958202195	0.328492956547793
25	11797432	11926640	HAP_2	0.129565217391304	-0.0873163485058848	0.113656186789181	0.442661448689743
25	11797432	11926640	HAP_3	0.110434782608696	0.0170868020877904	0.101103203845779	0.865854644866464
25	11797432	11926640	HAP_4	0.104347826086957	0.0954728419096553	0.0933068469552382	0.306647057040248
25	11797432	11926640	HAP_5	0.147826086956522	0.258264671573887	0.0805218813038694	0.00141568832719182
25	11797432	11926640	HAP_6	0.188695652173913	-0.0324743647241461	0.0546651388428678	0.552711120987033
25	11846377	11970645	HAP_1	0.126086956521739	-0.0873163485058848	0.113656186789181	0.442661448689743
25	11846377	11970645	HAP_2	0.110434782608696	0.0170868020877904	0.101103203845779	0.865854644866464
25	11846377	11970645	HAP_3	0.104347826086957	0.0954728419096553	0.0933068469552382	0.306647057040248
25	11846377	11970645	HAP_4	0.151304347826087	0.223066129649795	0.0760961670984785	0.00351200099403934
25	11846377	11970645	HAP_5	0.188695652173913	-0.0324743647241461	0.0546651388428678	0.552711120987033
25	11846377	11970645	HAP_6	0.172173913043478	-0.0532680267252444	0.0613938980958296	0.385959753483832
25	11883628	12041781	HAP_1	0.157391304347826	0.00490079022640608	0.0576900166784062	0.932331072891199
25	11883628	12041781	HAP_2	0.0843478260869565	-0.0922005079162839	0.130682773358086	0.480773314624418
25	11883628	12041781	HAP_3	0.110434782608696	0.0170868020877904	0.101103203845779	0.865854644866464
25	11883628	12041781	HAP_4	0.149565217391304	0.223066129649795	0.0760961670984785	0.00351200099403934
25	11883628	12041781	HAP_5	0.315652173913043	-0.0203397914236043	0.033737351687538	0.546827447267579
25	11916727	12089778	HAP_1	0.110434782608696	0.0170868020877904	0.101103203845779	0.865854644866464
25	11916727	12089778	HAP_2	0.157391304347826	0.00490079022640608	0.0576900166784062	0.932331072891199
25	11916727	12089778	HAP_3	0.111304347826087	0.335372163283853	0.0915509266761132	0.000272611281822226
25	11916727	12089778	HAP_4	0.315652173913043	-0.0203397914236043	0.033737351687538	0.546827447267579
25	11916727	12089778	HAP_5	0.149565217391304	0.223066129649795	0.0760961670984785	0.00351200099403934
25	11954386	12118912	HAP_1	0.110434782608696	0.0170868020877904	0.101103203845779	0.865854644866464
25	11954386	12118912	HAP_2	0.156521739130435	0.00490079022640608	0.0576900166784062	0.932331072891199
25	11954386	12118912	HAP_3	0.0843478260869565	-0.0922005079162839	0.130682773358086	0.480773314624418
25	11954386	12118912	HAP_4	0.315652173913043	-0.0203397914236043	0.033737351687538	0.546827447267579
25	11954386	12118912	HAP_5	0.146086956521739	0.258264671573887	0.0805218813038694	0.00141568832719182
25	12005421	12168312	HAP_1	0.146086956521739	0.258264671573887	0.0805218813038694	0.00141568832719182
25	12005421	12168312	HAP_2	0.111304347826087	0.0170868020877904	0.101103203845779	0.865854644866464
25	12005421	12168312	HAP_3	0.0930434782608696	-0.0335492328953358	0.0934665350602343	0.719771944116947
25	12005421	12168312	HAP_4	0.209565217391304	-0.0561996250144887	0.0481991317082721	0.244113745913915
25	12005421	12168312	HAP_5	0.190434782608696	-0.0324743647241461	0.0546651388428678	0.552711120987033
25	12075064	12212363	HAP_1	0.146086956521739	0.258264671573887	0.0805218813038694	0.00141568832719182
25	12075064	12212363	HAP_2	0.22	-0.0279245356386133	0.0452284457919892	0.537213802131153
25	12075064	12212363	HAP_3	0.196521739130435	-0.0306172850822319	0.0525226261102418	0.560170779103353
25	12075064	12212363	HAP_4	0.12	0.0170868020877904	0.101103203845779	0.865854644866464
25	12075064	12212363	HAP_5	0.0930434782608696	-0.0335492328953358	0.0934665350602343	0.719771944116947
25	12101471	12266717	HAP_1	0.0930434782608696	-0.0335492328953358	0.0934665350602343	0.719771944116947
25	12101471	12266717	HAP_2	0.146086956521739	0.258264671573887	0.0805218813038694	0.00141568832719182
25	12101471	12266717	HAP_3	0.209565217391304	-0.0561996250144887	0.0481991317082721	0.244113745913915
25	12101471	12266717	HAP_4	0.19304347826087	-0.0293152036408266	0.0534670661541496	0.583713773878539
25	12101471	12266717	HAP_5	0.117391304347826	0.0170868020877904	0.101103203845779	0.865854644866464
25	12151463	12321581	HAP_1	0.146086956521739	0.258264671573887	0.0805218813038694	0.00141568832719182
25	12151463	12321581	HAP_2	0.209565217391304	-0.0561996250144887	0.0481991317082721	0.244113745913915
25	12151463	12321581	HAP_3	0.0852173913043478	0.132258262574516	0.13116461907477	0.313726185622282
25	12151463	12321581	HAP_4	0.19304347826087	-0.0293152036408266	0.0534670661541496	0.583713773878539
25	12151463	12321581	HAP_5	0.126086956521739	-0.0558373079759956	0.0775629193847383	0.471887730470585
25	12151463	12321581	HAP_6	0.11304347826087	0.0495752398312903	0.0928889431228378	0.593757065502985
25	12191471	12364443	HAP_1	0.12695652173913	-0.0558796778576623	0.101434886512451	0.581926563894464
25	12191471	12364443	HAP_2	0.0826086956521739	-0.0922005079162839	0.130682773358086	0.480773314624418
25	12191471	12364443	HAP_3	0.189565217391304	-0.0324743647241461	0.0546651388428678	0.552711120987033
25	12191471	12364443	HAP_4	0.12695652173913	-0.0558373079759956	0.0775629193847383	0.471887730470585
25	12191471	12364443	HAP_5	0.110434782608696	0.0170868020877904	0.101103203845779	0.865854644866464
25	12191471	12364443	HAP_6	0.145217391304348	0.258264671573887	0.0805218813038694	0.00141568832719182
25	12239398	12400318	HAP_1	0.126086956521739	-0.0519114913466568	0.0822696890732645	0.528302472265649
25	12239398	12400318	HAP_2	0.111304347826087	0.0170868020877904	0.101103203845779	0.865854644866464
25	12239398	12400318	HAP_3	0.145217391304348	0.258264671573887	0.0805218813038694	0.00141568832719182
25	12239398	12400318	HAP_4	0.186086956521739	-0.0324743647241461	0.0546651388428678	0.552711120987033
25	12239398	12400318	HAP_5	0.114782608695652	-0.0638410897145672	0.113115095241481	0.572713549762922
25	12239398	12400318	HAP_6	0.0826086956521739	-0.0922005079162839	0.130682773358086	0.480773314624418
25	12311858	12442690	HAP_1	0.111304347826087	0.0170868020877904	0.101103203845779	0.865854644866464
25	12311858	12442690	HAP_2	0.126086956521739	-0.0519114913466568	0.0822696890732645	0.528302472265649
25	12311858	12442690	HAP_3	0.186086956521739	-0.0324743647241461	0.0546651388428678	0.552711120987033
25	12311858	12442690	HAP_4	0.114782608695652	-0.0638410897145672	0.113115095241481	0.572713549762922
25	12311858	12442690	HAP_5	0.0852173913043478	-0.0922005079162839	0.130682773358086	0.480773314624418
25	12311858	12442690	HAP_6	0.145217391304348	0.258264671573887	0.0805218813038694	0.00141568832719182
25	12347858	12489464	HAP_1	0.189565217391304	-0.0207933841286185	0.0519749989486866	0.68926056989638
25	12347858	12489464	HAP_2	0.15304347826087	-0.0492791437585077	0.0695468289888224	0.47888205845804
25	12347858	12489464	HAP_3	0.129565217391304	-0.0741553087494405	0.0933951146766236	0.427533125793259
25	12347858	12489464	HAP_4	0.0860869565217391	-0.0922005079162839	0.130682773358086	0.480773314624418
25	12347858	12489464	HAP_5	0.172173913043478	-0.0331124813798811	0.0638255519480096	0.604106781537415
25	12347858	12489464	HAP_6	0.144347826086957	0.258264671573887	0.0805218813038694	0.00141568832719182
25	12393011	12535893	HAP_1	0.172173913043478	-0.0331124813798811	0.0638255519480096	0.604106781537415
25	12393011	12535893	HAP_2	0.0860869565217391	-0.0922005079162839	0.130682773358086	0.480773314624418
25	12393011	12535893	HAP_3	0.155652173913043	-0.052395538249569	0.0666331066121409	0.432006243193363
25	12393011	12535893	HAP_4	0.287826086956522	0.0831129900067924	0.0385769136262449	0.0316272319812334
25	12393011	12535893	HAP_5	0.193913043478261	-0.0207933841286185	0.0519749989486866	0.68926056989638
25	12430085	12602191	HAP_1	0.159130434782609	-0.0506781498862457	0.0638902167641616	0.427992131368183
25	12430085	12602191	HAP_2	0.172173913043478	-0.0331124813798811	0.0638255519480096	0.604106781537415
25	12430085	12602191	HAP_3	0.288695652173913	0.0831129900067924	0.0385769136262449	0.0316272319812334
25	12430085	12602191	HAP_4	0.19304347826087	-0.0207933841286185	0.0519749989486866	0.68926056989638
25	12430085	12602191	HAP_5	0.0834782608695652	-0.0922005079162839	0.130682773358086	0.480773314624418
25	12476987	12639578	HAP_1	0.205217391304348	-0.0247366087014087	0.049698364084389	0.618865621315134
25	12476987	12639578	HAP_2	0.143478260869565	0.258264671573887	0.0805218813038694	0.00141568832719182
25	12476987	12639578	HAP_3	0.566086956521739	-0.0367971446720463	0.020880832928209	0.078571469385692
25	12518634	12721922	HAP_1	0.143478260869565	0.258264671573887	0.0805218813038694	0.00141568832719182
25	12518634	12721922	HAP_2	0.566086956521739	-0.0367971446720463	0.020880832928209	0.078571469385692
25	12518634	12721922	HAP_3	0.205217391304348	-0.0247366087014087	0.049698364084389	0.618865621315134
25	12588731	12807497	HAP_1	0.19304347826087	-0.020812096445344	0.0516825365304148	0.687328626262798
25	12588731	12807497	HAP_2	0.143478260869565	0.258264671573887	0.0805218813038694	0.00141568832719182
25	12588731	12807497	HAP_3	0.171304347826087	-0.0328892110411171	0.0614498556391134	0.592709232563996
25	12588731	12807497	HAP_4	0.254782608695652	-0.0652171813096135	0.0398082727283046	0.101922555000854
25	12588731	12807497	HAP_5	0.139130434782609	-0.0597842850157101	0.0811105288780491	0.461386267038281
25	12625684	12845672	HAP_1	0.143478260869565	0.258264671573887	0.0805218813038694	0.00141568832719182
25	12625684	12845672	HAP_2	0.193913043478261	-0.020812096445344	0.0516825365304148	0.687328626262798
25	12625684	12845672	HAP_3	0.167826086956522	-0.0308603299791218	0.0637385600771574	0.628453495004173
25	12625684	12845672	HAP_4	0.13304347826087	-0.0564113764618495	0.0859623247530913	0.511942337886915
25	12625684	12845672	HAP_5	0.0860869565217391	-0.0922005079162839	0.130682773358086	0.480773314624418
25	12625684	12845672	HAP_6	0.139130434782609	-0.0597842850157101	0.0811105288780491	0.461386267038281
25	12698825	12877278	HAP_1	0.143478260869565	0.258264671573887	0.0805218813038694	0.00141568832719182
25	12698825	12877278	HAP_2	0.193913043478261	-0.020812096445344	0.0516825365304148	0.687328626262798
25	12698825	12877278	HAP_3	0.166086956521739	-0.0308603299791218	0.0637385600771574	0.628453495004173
25	12698825	12877278	HAP_4	0.13304347826087	-0.0564113764618495	0.0859623247530913	0.511942337886915
25	12698825	12877278	HAP_5	0.0860869565217391	-0.0922005079162839	0.130682773358086	0.480773314624418
25	12698825	12877278	HAP_6	0.139130434782609	-0.0597842850157101	0.0811105288780491	0.461386267038281
25	12779485	12938520	HAP_1	0.143478260869565	0.258264671573887	0.0805218813038694	0.00141568832719182
25	12779485	12938520	HAP_2	0.139130434782609	-0.0597842850157101	0.0811105288780491	0.461386267038281
25	12779485	12938520	HAP_3	0.15304347826087	-0.0251181206242846	0.0692361171586297	0.716898704025091
25	12779485	12938520	HAP_4	0.213913043478261	-0.0146550581107443	0.0476957330936053	0.758758229785489
25	12779485	12938520	HAP_5	0.13304347826087	-0.0564113764618495	0.0859623247530913	0.511942337886915
25	12779485	12938520	HAP_6	0.0852173913043478	-0.0922005079162839	0.130682773358086	0.480773314624418
25	12832874	13005828	HAP_1	0.214782608695652	-0.0146550581107443	0.0476957330936053	0.758758229785489
25	12832874	13005828	HAP_2	0.10695652173913	0.0170868020877904	0.101103203845779	0.865854644866464
25	12832874	13005828	HAP_3	0.143478260869565	0.258264671573887	0.0805218813038694	0.00141568832719182
25	12832874	13005828	HAP_4	0.133913043478261	-0.0564113764618495	0.0859623247530913	0.511942337886915
25	12832874	13005828	HAP_5	0.14	-0.0597842850157101	0.0811105288780491	0.461386267038281
25	12832874	13005828	HAP_6	0.0852173913043478	-0.0922005079162839	0.130682773358086	0.480773314624418
25	12870101	13068128	HAP_1	0.10695652173913	0.0170868020877904	0.101103203845779	0.865854644866464
25	12870101	13068128	HAP_2	0.143478260869565	0.258264671573887	0.0805218813038694	0.00141568832719182
25	12870101	13068128	HAP_3	0.14	-0.0597842850157101	0.0811105288780491	0.461386267038281
25	12870101	13068128	HAP_4	0.0852173913043478	-0.0922005079162839	0.130682773358086	0.480773314624418
25	12870101	13068128	HAP_5	0.133913043478261	0.0321117661300843	0.0809381393082011	0.691706448869894
25	12870101	13068128	HAP_6	0.213913043478261	-0.0146550581107443	0.0476957330936053	0.758758229785489
25	12906352	13150636	HAP_1	0.10695652173913	0.0170868020877904	0.101103203845779	0.865854644866464
25	12906352	13150636	HAP_2	0.140869565217391	-0.0597842850157101	0.0811105288780491	0.461386267038281
25	12906352	13150636	HAP_3	0.133913043478261	0.0321117661300843	0.0809381393082011	0.691706448869894
25	12906352	13150636	HAP_4	0.143478260869565	0.258264671573887	0.0805218813038694	0.00141568832719182
25	12906352	13150636	HAP_5	0.217391304347826	-0.0161170429774678	0.0470343144532236	0.731978145441761
25	12906352	13150636	HAP_6	0.0852173913043478	-0.0922005079162839	0.130682773358086	0.480773314624418
25	12981853	13220917	HAP_1	0.141739130434783	-0.0561488064684338	0.0764392086713958	0.462916896415237
25	12981853	13220917	HAP_2	0.10695652173913	0.0170868020877904	0.101103203845779	0.865854644866464
25	12981853	13220917	HAP_3	0.133913043478261	0.0321117661300843	0.0809381393082011	0.691706448869894
25	12981853	13220917	HAP_4	0.0869565217391304	-0.0922005079162839	0.130682773358086	0.480773314624418
25	12981853	13220917	HAP_5	0.364347826086957	0.024457843153327	0.0300744447839218	0.416422922185968
25	13044097	13287413	HAP_1	0.140869565217391	-0.0597842850157101	0.0811105288780491	0.461386267038281
25	13044097	13287413	HAP_2	0.133913043478261	0.0321117661300843	0.0809381393082011	0.691706448869894
25	13044097	13287413	HAP_3	0.0869565217391304	-0.0922005079162839	0.130682773358086	0.480773314624418
25	13044097	13287413	HAP_4	0.10695652173913	0.0170868020877904	0.101103203845779	0.865854644866464
25	13044097	13287413	HAP_5	0.372173913043478	0.0157485629497127	0.0295595237086123	0.594400220949852
25	13124918	13347315	HAP_1	0.134782608695652	0.0321117661300843	0.0809381393082011	0.691706448869894
25	13124918	13347315	HAP_2	0.107826086956522	0.0170868020877904	0.101103203845779	0.865854644866464
25	13124918	13347315	HAP_3	0.374782608695652	0.0157485629497127	0.0295595237086123	0.594400220949852
25	13124918	13347315	HAP_4	0.140869565217391	-0.0597842850157101	0.0811105288780491	0.461386267038281
25	13191130	13410180	HAP_1	0.213913043478261	-0.0146550581107443	0.0476957330936053	0.758758229785489
25	13191130	13410180	HAP_2	0.160869565217391	0.145465858160095	0.0663328217826367	0.0287186432487645
25	13191130	13410180	HAP_3	0.134782608695652	0.0321117661300843	0.0809381393082011	0.691706448869894
25	13191130	13410180	HAP_4	0.140869565217391	-0.0597842850157101	0.0811105288780491	0.461386267038281
25	13191130	13410180	HAP_5	0.107826086956522	0.0170868020877904	0.101103203845779	0.865854644866464
25	13269672	13453652	HAP_1	0.213913043478261	-0.0146550581107443	0.0476957330936053	0.758758229785489
25	13269672	13453652	HAP_2	0.160869565217391	0.145465858160095	0.0663328217826367	0.0287186432487645
25	13269672	13453652	HAP_3	0.107826086956522	0.0170868020877904	0.101103203845779	0.865854644866464
25	13269672	13453652	HAP_4	0.134782608695652	0.0321117661300843	0.0809381393082011	0.691706448869894
25	13269672	13453652	HAP_5	0.140869565217391	-0.0597842850157101	0.0811105288780491	0.461386267038281
25	13334221	13476022	HAP_1	0.134782608695652	0.0321117661300843	0.0809381393082011	0.691706448869894
25	13334221	13476022	HAP_2	0.213913043478261	-0.0146550581107443	0.0476957330936053	0.758758229785489
25	13334221	13476022	HAP_3	0.160869565217391	0.145465858160095	0.0663328217826367	0.0287186432487645
25	13334221	13476022	HAP_4	0.142608695652174	-0.0561488064684338	0.0764392086713958	0.462916896415237
25	13334221	13476022	HAP_5	0.108695652173913	0.0170868020877904	0.101103203845779	0.865854644866464
25	13383683	13500663	HAP_1	0.160869565217391	0.145465858160095	0.0663328217826367	0.0287186432487645
25	13383683	13500663	HAP_2	0.141739130434783	-0.0597842850157101	0.0811105288780491	0.461386267038281
25	13383683	13500663	HAP_3	0.108695652173913	0.0170868020877904	0.101103203845779	0.865854644866464
25	13383683	13500663	HAP_4	0.213913043478261	-0.0146550581107443	0.0476957330936053	0.758758229785489
25	13383683	13500663	HAP_5	0.134782608695652	0.0321117661300843	0.0809381393082011	0.691706448869894
25	13436885	13533742	HAP_1	0.213913043478261	-0.0146550581107443	0.0476957330936053	0.758758229785489
25	13436885	13533742	HAP_2	0.142608695652174	-0.0597842850157101	0.0811105288780491	0.461386267038281
25	13436885	13533742	HAP_3	0.135652173913043	0.0321117661300843	0.0809381393082011	0.691706448869894
25	13436885	13533742	HAP_4	0.268695652173913	0.0140513177635625	0.0392846087882246	0.720717110203837
25	13470027	13581559	HAP_1	0.213913043478261	-0.0146550581107443	0.0476957330936053	0.758758229785489
25	13470027	13581559	HAP_2	0.142608695652174	-0.0597842850157101	0.0811105288780491	0.461386267038281
25	13470027	13581559	HAP_3	0.160869565217391	0.145465858160095	0.0663328217826367	0.0287186432487645
25	13470027	13581559	HAP_4	0.107826086956522	0.0170868020877904	0.101103203845779	0.865854644866464
25	13470027	13581559	HAP_5	0.135652173913043	0.0321117661300843	0.0809381393082011	0.691706448869894
25	13488978	13677773	HAP_1	0.210434782608696	-0.0125461891855436	0.048723360191806	0.796888274385802
25	13488978	13677773	HAP_2	0.113913043478261	-0.0562210700680732	0.08674160797732	0.517156399240593
25	13488978	13677773	HAP_3	0.157391304347826	0.164074458604798	0.0691687960215634	0.0180236969357262
25	13488978	13677773	HAP_4	0.107826086956522	0.0170868020877904	0.101103203845779	0.865854644866464
25	13488978	13677773	HAP_5	0.134782608695652	0.0321117661300843	0.0809381393082011	0.691706448869894
25	13520583	13746824	HAP_1	0.113913043478261	-0.0562210700680732	0.08674160797732	0.517156399240593
25	13520583	13746824	HAP_2	0.143478260869565	0.258264671573887	0.0805218813038694	0.00141568832719182
25	13520583	13746824	HAP_3	0.210434782608696	-0.0125461891855436	0.048723360191806	0.796888274385802
25	13520583	13746824	HAP_4	0.107826086956522	0.0170868020877904	0.101103203845779	0.865854644866464
25	13520583	13746824	HAP_5	0.134782608695652	0.0321117661300843	0.0809381393082011	0.691706448869894
25	13565436	13802819	HAP_1	0.103478260869565	0.0546159789174258	0.1129161379786	0.628796982897314
25	13565436	13802819	HAP_2	0.134782608695652	0.0321117661300843	0.0809381393082011	0.691706448869894
25	13565436	13802819	HAP_3	0.0991304347826087	0.388866368752257	0.111521882560825	0.000526840046849114
25	13565436	13802819	HAP_4	0.113913043478261	-0.0562210700680732	0.08674160797732	0.517156399240593
25	13565436	13802819	HAP_5	0.213913043478261	-0.00819290534262099	0.0470953276088797	0.861956169136015
25	13565436	13802819	HAP_6	0.142608695652174	0.258264671573887	0.0805218813038694	0.00141568832719182
25	13612176	13869663	HAP_1	0.134782608695652	0.0321117661300843	0.0809381393082011	0.691706448869894
25	13612176	13869663	HAP_2	0.142608695652174	0.258264671573887	0.0805218813038694	0.00141568832719182
25	13612176	13869663	HAP_3	0.106086956521739	0.00477098476438751	0.0924052928987046	0.958841002478103
25	13612176	13869663	HAP_4	0.0982608695652174	0.388866368752257	0.111521882560825	0.000526840046849114
25	13612176	13869663	HAP_5	0.113913043478261	-0.0562210700680732	0.08674160797732	0.517156399240593
25	13612176	13869663	HAP_6	0.213913043478261	-0.00819290534262099	0.0470953276088797	0.861956169136015
25	13730832	13913522	HAP_1	0.134782608695652	0.0321117661300843	0.0809381393082011	0.691706448869894
25	13730832	13913522	HAP_2	0.204347826086957	0.0118137386828009	0.0509832135602954	0.816841236132527
25	13730832	13913522	HAP_3	0.219130434782609	-0.00819290534262099	0.0470953276088797	0.861956169136015
25	13730832	13913522	HAP_4	0.145217391304348	-0.0558522973674554	0.069598932664166	0.42261003462772
25	13730832	13913522	HAP_5	0.142608695652174	0.258264671573887	0.0805218813038694	0.00141568832719182
25	13782789	13972372	HAP_1	0.370434782608696	-0.017513940482702	0.0287841815033909	0.543130162422431
25	13782789	13972372	HAP_2	0.177391304347826	-0.0787139025854141	0.0577474576348146	0.173405888431239
25	13782789	13972372	HAP_3	0.145217391304348	-0.0558522973674554	0.069598932664166	0.42261003462772
25	13782789	13972372	HAP_4	0.142608695652174	0.258264671573887	0.0805218813038694	0.00141568832719182
25	13857156	14018589	HAP_1	0.108695652173913	-0.00952463386882346	0.0859359374596898	0.911787458387346
25	13857156	14018589	HAP_2	0.515652173913044	0.0177813919362973	0.0222656628486603	0.424858857553204
25	13857156	14018589	HAP_3	0.156521739130435	-0.0696354811820947	0.0644421675079482	0.280343577734897
25	13901205	14055588	HAP_1	0.515652173913044	0.0177813919362973	0.0222656628486603	0.424858857553204
25	13901205	14055588	HAP_2	0.108695652173913	-0.00952463386882346	0.0859359374596898	0.911787458387346
25	13901205	14055588	HAP_3	0.146086956521739	-0.0558522973674554	0.069598932664166	0.42261003462772
25	13953926	14105537	HAP_1	0.145217391304348	-0.0558522973674554	0.069598932664166	0.42261003462772
25	13953926	14105537	HAP_2	0.141739130434783	0.258264671573887	0.0805218813038694	0.00141568832719182
25	13953926	14105537	HAP_3	0.219130434782609	-0.00819290534262099	0.0470953276088797	0.861956169136015
25	13953926	14105537	HAP_4	0.148695652173913	-0.00133183318557275	0.0701123465365631	0.984851276606822
25	13953926	14105537	HAP_5	0.108695652173913	-0.00952463386882346	0.0859359374596898	0.911787458387346
25	14008314	14138918	HAP_1	0.106086956521739	-0.00952463386882346	0.0859359374596898	0.911787458387346
25	14008314	14138918	HAP_2	0.114782608695652	0.00922266663229554	0.0810847118250858	0.909483627894685
25	14008314	14138918	HAP_3	0.142608695652174	0.218903809175345	0.0764947482957002	0.00437090259320776
25	14008314	14138918	HAP_4	0.217391304347826	-0.00908859677156356	0.0478650991422179	0.849472188363693
25	14008314	14138918	HAP_5	0.136521739130435	0.0321117661300843	0.0809381393082011	0.691706448869894
25	14038777	14172565	HAP_1	0.105217391304348	-0.00952463386882346	0.0859359374596898	0.911787458387346
25	14038777	14172565	HAP_2	0.113913043478261	0.00922266663229554	0.0810847118250858	0.909483627894685
25	14038777	14172565	HAP_3	0.140869565217391	0.258264671573887	0.0805218813038694	0.00141568832719182
25	14038777	14172565	HAP_4	0.225217391304348	-0.0125725388822192	0.0473267622546899	0.790603192004035
25	14038777	14172565	HAP_5	0.136521739130435	0.0321117661300843	0.0809381393082011	0.691706448869894
25	14088915	14195597	HAP_1	0.115652173913043	-0.00699794283455693	0.0722681501192677	0.922893526556913
25	14088915	14195597	HAP_2	0.113913043478261	0.00922266663229554	0.0810847118250858	0.909483627894685
25	14088915	14195597	HAP_3	0.143478260869565	0.258264671573887	0.0805218813038694	0.00141568832719182
25	14088915	14195597	HAP_4	0.136521739130435	0.0321117661300843	0.0809381393082011	0.691706448869894
25	14088915	14195597	HAP_5	0.244347826086957	-0.01730801613237	0.0424269274666233	0.683466596195977
25	14127595	14229193	HAP_1	0.113913043478261	0.0248983529889369	0.130152642419837	0.848358734730904
25	14127595	14229193	HAP_2	0.136521739130435	0.0321117661300843	0.0809381393082011	0.691706448869894
25	14127595	14229193	HAP_3	0.247826086956522	-0.0207903663390316	0.0440612996275801	0.637216317703356
25	14127595	14229193	HAP_4	0.267826086956522	0.0551877993531998	0.0392340095032622	0.160089361845574
25	14127595	14229193	HAP_5	0.116521739130435	0.00922266663229554	0.0810847118250858	0.909483627894685
25	14161163	14296254	HAP_1	0.112173913043478	0.0248983529889369	0.130152642419837	0.848358734730904
25	14161163	14296254	HAP_2	0.233913043478261	-0.0167820953575615	0.0456846274658831	0.713498740549602
25	14161163	14296254	HAP_3	0.142608695652174	0.258264671573887	0.0805218813038694	0.00141568832719182
25	14161163	14296254	HAP_4	0.105217391304348	-0.00952463386882346	0.0859359374596898	0.911787458387346
25	14161163	14296254	HAP_5	0.137391304347826	0.0321117661300843	0.0809381393082011	0.691706448869894
25	14161163	14296254	HAP_6	0.175652173913043	-0.0405281466008241	0.0600156914740666	0.49976768406974
25	14186916	14347340	HAP_1	0.236521739130435	-0.0194706428612568	0.0448215135658662	0.664161857767272
25	14186916	14347340	HAP_2	0.143478260869565	0.258264671573887	0.0805218813038694	0.00141568832719182
25	14186916	14347340	HAP_3	0.105217391304348	-0.00952463386882346	0.0859359374596898	0.911787458387346
25	14186916	14347340	HAP_4	0.111304347826087	0.0248983529889369	0.130152642419837	0.848358734730904
25	14186916	14347340	HAP_5	0.137391304347826	0.0321117661300843	0.0809381393082011	0.691706448869894
25	14186916	14347340	HAP_6	0.115652173913043	0.00922266663229554	0.0810847118250858	0.909483627894685
25	14211157	14387516	HAP_1	0.141739130434783	0.258264671573887	0.0805218813038694	0.00141568832719182
25	14211157	14387516	HAP_2	0.102608695652174	-0.00952463386882346	0.0859359374596898	0.911787458387346
25	14211157	14387516	HAP_3	0.136521739130435	0.0321117661300843	0.0809381393082011	0.691706448869894
25	14211157	14387516	HAP_4	0.116521739130435	0.00922266663229554	0.0810847118250858	0.909483627894685
25	14211157	14387516	HAP_5	0.234782608695652	-0.0159749985489361	0.0456937708023798	0.72676238250635
25	14274286	14443862	HAP_1	0.116521739130435	0.00922266663229554	0.0810847118250858	0.909483627894685
25	14274286	14443862	HAP_2	0.141739130434783	0.258264671573887	0.0805218813038694	0.00141568832719182
25	14274286	14443862	HAP_3	0.102608695652174	-0.00952463386882346	0.0859359374596898	0.911787458387346
25	14274286	14443862	HAP_4	0.133913043478261	-0.0468358598034096	0.0927637793918631	0.613831325854066
25	14274286	14443862	HAP_5	0.235652173913043	-0.0198923921512078	0.0446329183119911	0.655993689211518
25	14337042	14463562	HAP_1	0.15304347826087	0.184311585421761	0.0696968398570726	0.00841044228423831
25	14337042	14463562	HAP_2	0.116521739130435	0.00922266663229554	0.0810847118250858	0.909483627894685
25	14337042	14463562	HAP_3	0.104347826086957	-0.00952463386882346	0.0859359374596898	0.911787458387346
25	14337042	14463562	HAP_4	0.133913043478261	-0.0468358598034096	0.0927637793918631	0.613831325854066
25	14337042	14463562	HAP_5	0.236521739130435	-0.0198923921512078	0.0446329183119911	0.655993689211518
25	14373504	14514710	HAP_1	0.15304347826087	0.184311585421761	0.0696968398570726	0.00841044228423831
25	14373504	14514710	HAP_2	0.223478260869565	-0.0208733878949978	0.0485758641852428	0.667573506657737
25	14373504	14514710	HAP_3	0.104347826086957	-0.00952463386882346	0.0859359374596898	0.911787458387346
25	14373504	14514710	HAP_4	0.268695652173913	0.0319640437520013	0.0422209069345334	0.44932716184256
25	14373504	14514710	HAP_5	0.117391304347826	0.00922266663229554	0.0810847118250858	0.909483627894685
25	14429247	14558971	HAP_1	0.117391304347826	0.00922266663229554	0.0810847118250858	0.909483627894685
25	14429247	14558971	HAP_2	0.15304347826087	0.184311585421761	0.0696968398570726	0.00841044228423831
25	14429247	14558971	HAP_3	0.223478260869565	-0.0208733878949978	0.0485758641852428	0.667573506657737
25	14429247	14558971	HAP_4	0.104347826086957	-0.00952463386882346	0.0859359374596898	0.911787458387346
25	14429247	14558971	HAP_5	0.138260869565217	-0.0468358598034096	0.0927637793918631	0.613831325854066
25	14429247	14558971	HAP_6	0.0834782608695652	0.238728999110761	0.131151062561238	0.0692512014751818
25	14457475	14587057	HAP_1	0.104347826086957	-0.00952463386882346	0.0859359374596898	0.911787458387346
25	14457475	14587057	HAP_2	0.361739130434783	-0.0249294361117153	0.0308309175933697	0.419095699711754
25	14457475	14587057	HAP_3	0.155652173913043	0.184311585421761	0.0696968398570726	0.00841044228423831
25	14457475	14587057	HAP_4	0.0834782608695652	0.238728999110761	0.131151062561238	0.0692512014751818
25	14457475	14587057	HAP_5	0.117391304347826	0.00922266663229554	0.0810847118250858	0.909483627894685
25	14495164	14621258	HAP_1	0.142608695652174	-0.0356199814813201	0.066080351189799	0.590072416318407
25	14495164	14621258	HAP_2	0.361739130434783	-0.0249294361117153	0.0308309175933697	0.419095699711754
25	14495164	14621258	HAP_3	0.155652173913043	0.184311585421761	0.0696968398570726	0.00841044228423831
25	14495164	14621258	HAP_4	0.0834782608695652	0.238728999110761	0.131151062561238	0.0692512014751818
25	14495164	14621258	HAP_5	0.117391304347826	0.00922266663229554	0.0810847118250858	0.909483627894685
25	14538652	14703237	HAP_1	0.118260869565217	0.00720706236036343	0.0762695174198386	0.924749901889397
25	14538652	14703237	HAP_2	0.301739130434783	-0.013697479574219	0.0353809163131825	0.698796789581906
25	14538652	14703237	HAP_3	0.305217391304348	-0.0169924891043757	0.0350973350195806	0.628465716953332
25	14538652	14703237	HAP_4	0.17304347826087	-0.0479766201858654	0.0756984502613946	0.526478326988998
25	14580788	14772794	HAP_1	0.289565217391304	-0.0228861938319837	0.036468545655997	0.530547229878044
25	14580788	14772794	HAP_2	0.172173913043478	-0.0479766201858654	0.0756984502613946	0.526478326988998
25	14580788	14772794	HAP_3	0.191304347826087	0.0754877639044554	0.0546965720563133	0.168098831817295
25	14580788	14772794	HAP_4	0.104347826086957	-0.00952463386882346	0.0859359374596898	0.911787458387346
25	14580788	14772794	HAP_5	0.130434782608696	-0.00195326307767898	0.0723650943208391	0.978475867720889
25	14603956	14811177	HAP_1	0.129565217391304	-0.0012224942173812	0.0764402975027007	0.987245813327285
25	14603956	14811177	HAP_2	0.191304347826087	0.0754877639044554	0.0546965720563133	0.168098831817295
25	14603956	14811177	HAP_3	0.104347826086957	-0.00952463386882346	0.0859359374596898	0.911787458387346
25	14603956	14811177	HAP_4	0.289565217391304	-0.0228861938319837	0.036468545655997	0.530547229878044
25	14603956	14811177	HAP_5	0.172173913043478	-0.0479766201858654	0.0756984502613946	0.526478326988998
25	14676066	14873286	HAP_1	0.288695652173913	-0.0216924523695663	0.0366743970504944	0.554431572877105
25	14676066	14873286	HAP_2	0.171304347826087	-0.0479766201858654	0.0756984502613946	0.526478326988998
25	14676066	14873286	HAP_3	0.191304347826087	0.0754877639044554	0.0546965720563133	0.168098831817295
25	14676066	14873286	HAP_4	0.105217391304348	-0.00952463386882346	0.0859359374596898	0.911787458387346
25	14676066	14873286	HAP_5	0.129565217391304	-0.0012224942173812	0.0764402975027007	0.987245813327285
25	14749605	14941761	HAP_1	0.108695652173913	-0.00952463386882346	0.0859359374596898	0.911787458387346
25	14749605	14941761	HAP_2	0.287826086956522	-0.0216924523695663	0.0366743970504944	0.554431572877105
25	14749605	14941761	HAP_3	0.129565217391304	-0.0012224942173812	0.0764402975027007	0.987245813327285
25	14749605	14941761	HAP_4	0.192173913043478	0.0754877639044554	0.0546965720563133	0.168098831817295
25	14749605	14941761	HAP_5	0.138260869565217	-0.0468358598034096	0.0927637793918631	0.613831325854066
25	14804772	15008741	HAP_1	0.129565217391304	-0.0012224942173812	0.0764402975027007	0.987245813327285
25	14804772	15008741	HAP_2	0.152173913043478	0.184311585421761	0.0696968398570726	0.00841044228423831
25	14804772	15008741	HAP_3	0.108695652173913	-0.00952463386882346	0.0859359374596898	0.911787458387346
25	14804772	15008741	HAP_4	0.287826086956522	-0.0216924523695663	0.0366743970504944	0.554431572877105
25	14804772	15008741	HAP_5	0.138260869565217	-0.0468358598034096	0.0927637793918631	0.613831325854066
25	14847635	15050321	HAP_1	0.152173913043478	0.184311585421761	0.0696968398570726	0.00841044228423831
25	14847635	15050321	HAP_2	0.129565217391304	-0.0012224942173812	0.0764402975027007	0.987245813327285
25	14847635	15050321	HAP_3	0.107826086956522	-0.00952463386882346	0.0859359374596898	0.911787458387346
25	14847635	15050321	HAP_4	0.298260869565217	-0.0242814349906273	0.0357357829548481	0.497119106431769
25	14847635	15050321	HAP_5	0.139130434782609	-0.0468358598034096	0.0927637793918631	0.613831325854066
25	14919020	15079497	HAP_1	0.129565217391304	-0.0012224942173812	0.0764402975027007	0.987245813327285
25	14919020	15079497	HAP_2	0.14	-0.0468358598034096	0.0927637793918631	0.613831325854066
25	14919020	15079497	HAP_3	0.107826086956522	-0.00952463386882346	0.0859359374596898	0.911787458387346
25	14919020	15079497	HAP_4	0.15304347826087	0.184311585421761	0.0696968398570726	0.00841044228423831
25	14919020	15079497	HAP_5	0.232173913043478	-0.0229785132734674	0.047909896589008	0.631684677650281
25	14989104	15130391	HAP_1	0.386086956521739	0.0263496492970996	0.0284080533484771	0.354043606518074
25	14989104	15130391	HAP_2	0.129565217391304	-0.0012224942173812	0.0764402975027007	0.987245813327285
25	14989104	15130391	HAP_3	0.14	-0.0468358598034096	0.0927637793918631	0.613831325854066
25	14989104	15130391	HAP_4	0.107826086956522	-0.00952463386882346	0.0859359374596898	0.911787458387346
25	15038882	15177191	HAP_1	0.490434782608696	0.00289319992373195	0.0235278334330388	0.902175413632818
25	15038882	15177191	HAP_2	0.103478260869565	0.0250842168444696	0.101525099175141	0.80494115013887
25	15038882	15177191	HAP_3	0.135652173913043	-0.0012224942173812	0.0764402975027007	0.987245813327285
25	15038882	15177191	HAP_4	0.139130434782609	-0.0468358598034096	0.0927637793918631	0.613831325854066
25	15071716	15211802	HAP_1	0.103478260869565	0.0250842168444696	0.101525099175141	0.80494115013887
25	15071716	15211802	HAP_2	0.626086956521739	0.0233041452753781	0.0216554963839904	0.282330534754435
25	15071716	15211802	HAP_3	0.139130434782609	-0.0468358598034096	0.0927637793918631	0.613831325854066
25	15111530	15273450	HAP_1	0.138260869565217	-0.0468358598034096	0.0927637793918631	0.613831325854066
25	15111530	15273450	HAP_2	0.103478260869565	0.0250842168444696	0.101525099175141	0.80494115013887
25	15111530	15273450	HAP_3	0.141739130434783	0.224064841199658	0.0764645448316511	0.00352383369389873
25	15111530	15273450	HAP_4	0.14695652173913	0.00172991847393116	0.0662587892745638	0.979180054638605
25	15111530	15273450	HAP_5	0.247826086956522	-0.0391775379055041	0.0434162181195083	0.367246375827784
25	15153613	15309825	HAP_1	0.141739130434783	0.224064841199658	0.0764645448316511	0.00352383369389873
25	15153613	15309825	HAP_2	0.14695652173913	0.00172991847393116	0.0662587892745638	0.979180054638605
25	15153613	15309825	HAP_3	0.280869565217391	-0.0575954716470914	0.0383979586615227	0.134185836032829
25	15153613	15309825	HAP_4	0.103478260869565	0.0250842168444696	0.101525099175141	0.80494115013887
25	15153613	15309825	HAP_5	0.138260869565217	-0.0468358598034096	0.0927637793918631	0.613831325854066
25	15201917	15368400	HAP_1	0.138260869565217	-0.0468358598034096	0.0927637793918631	0.613831325854066
25	15201917	15368400	HAP_2	0.141739130434783	0.224064841199658	0.0764645448316511	0.00352383369389873
25	15201917	15368400	HAP_3	0.14695652173913	0.00172991847393116	0.0662587892745638	0.979180054638605
25	15201917	15368400	HAP_4	0.252173913043478	-0.0398366283584718	0.0429152680974182	0.353669986674006
25	15201917	15368400	HAP_5	0.103478260869565	0.0250842168444696	0.101525099175141	0.80494115013887
25	15259786	15400135	HAP_1	0.103478260869565	0.0250842168444696	0.101525099175141	0.80494115013887
25	15259786	15400135	HAP_2	0.141739130434783	0.224064841199658	0.0764645448316511	0.00352383369389873
25	15259786	15400135	HAP_3	0.138260869565217	-0.0468358598034096	0.0927637793918631	0.613831325854066
25	15259786	15400135	HAP_4	0.252173913043478	-0.0398366283584718	0.0429152680974182	0.353669986674006
25	15259786	15400135	HAP_5	0.14695652173913	0.00172991847393116	0.0662587892745638	0.979180054638605
25	15293949	15439496	HAP_1	0.14695652173913	0.00172991847393116	0.0662587892745638	0.979180054638605
25	15293949	15439496	HAP_2	0.25304347826087	-0.0398366283584718	0.0429152680974182	0.353669986674006
25	15293949	15439496	HAP_3	0.16695652173913	-0.0479766201858654	0.0756984502613946	0.526478326988998
25	15293949	15439496	HAP_4	0.141739130434783	0.224064841199658	0.0764645448316511	0.00352383369389873
25	15293949	15439496	HAP_5	0.103478260869565	0.0250842168444696	0.101525099175141	0.80494115013887
25	15359122	15469999	HAP_1	0.14695652173913	0.00172991847393116	0.0662587892745638	0.979180054638605
25	15359122	15469999	HAP_2	0.233913043478261	-0.0332120372893627	0.0468160031121125	0.478360359738634
25	15359122	15469999	HAP_3	0.103478260869565	0.0250842168444696	0.101525099175141	0.80494115013887
25	15359122	15469999	HAP_4	0.16695652173913	-0.0479766201858654	0.0756984502613946	0.526478326988998
25	15359122	15469999	HAP_5	0.139130434782609	0.224064841199658	0.0764645448316511	0.00352383369389873
25	15389155	15539469	HAP_1	0.232173913043478	-0.0332120372893627	0.0468160031121125	0.478360359738634
25	15389155	15539469	HAP_2	0.103478260869565	0.0250842168444696	0.101525099175141	0.80494115013887
25	15389155	15539469	HAP_3	0.105217391304348	-0.0405610863222844	0.101296993051668	0.689001218808984
25	15389155	15539469	HAP_4	0.139130434782609	0.224064841199658	0.0764645448316511	0.00352383369389873
25	15389155	15539469	HAP_5	0.146086956521739	0.00172991847393116	0.0662587892745638	0.979180054638605
25	15422141	15608787	HAP_1	0.139130434782609	0.224064841199658	0.0764645448316511	0.00352383369389873
25	15422141	15608787	HAP_2	0.232173913043478	-0.0332120372893627	0.0468160031121125	0.478360359738634
25	15422141	15608787	HAP_3	0.145217391304348	0.00172991847393116	0.0662587892745638	0.979180054638605
25	15422141	15608787	HAP_4	0.103478260869565	0.0250842168444696	0.101525099175141	0.80494115013887
25	15422141	15608787	HAP_5	0.105217391304348	-0.0405610863222844	0.101296993051668	0.689001218808984
25	15461718	15652423	HAP_1	0.104347826086957	0.0250842168444696	0.101525099175141	0.80494115013887
25	15461718	15652423	HAP_2	0.232173913043478	-0.0332120372893627	0.0468160031121125	0.478360359738634
25	15461718	15652423	HAP_3	0.139130434782609	0.224064841199658	0.0764645448316511	0.00352383369389873
25	15461718	15652423	HAP_4	0.168695652173913	-0.00278404735575675	0.0613139557537716	0.963799491298137
25	15461718	15652423	HAP_5	0.105217391304348	-0.0405610863222844	0.101296993051668	0.689001218808984
25	15515790	15681420	HAP_1	0.105217391304348	-0.0405610863222844	0.101296993051668	0.689001218808984
25	15515790	15681420	HAP_2	0.232173913043478	-0.0332120372893627	0.0468160031121125	0.478360359738634
25	15515790	15681420	HAP_3	0.137391304347826	0.224064841199658	0.0764645448316511	0.00352383369389873
25	15515790	15681420	HAP_4	0.319130434782609	0.0789125844065512	0.0324567865966447	0.0153557792604816
25	15579913	15713671	HAP_1	0.353913043478261	0.0598474021434674	0.0298867208534546	0.0457136231385447
25	15579913	15713671	HAP_2	0.233913043478261	-0.0332120372893627	0.0468160031121125	0.478360359738634
25	15579913	15713671	HAP_3	0.138260869565217	0.224064841199658	0.0764645448316511	0.00352383369389873
25	15579913	15713671	HAP_4	0.105217391304348	-0.0405610863222844	0.101296993051668	0.689001218808984
25	15632390	15769433	HAP_1	0.138260869565217	0.204524232300799	0.0812805695915628	0.0121377035415295
25	15632390	15769433	HAP_2	0.354782608695652	0.0754446860645302	0.0296086967913296	0.0110974268785696
25	15632390	15769433	HAP_3	0.105217391304348	-0.0405610863222844	0.101296993051668	0.689001218808984
25	15632390	15769433	HAP_4	0.233913043478261	-0.0332120372893627	0.0468160031121125	0.478360359738634
25	15673633	15841045	HAP_1	0.10695652173913	-0.0405610863222844	0.101296993051668	0.689001218808984
25	15673633	15841045	HAP_2	0.138260869565217	0.204524232300799	0.0812805695915628	0.0121377035415295
25	15673633	15841045	HAP_3	0.334782608695652	0.0756872311389288	0.0310912440529427	0.0152285136558914
25	15673633	15841045	HAP_4	0.233913043478261	-0.0332120372893627	0.0468160031121125	0.478360359738634
25	15704638	15886566	HAP_1	0.138260869565217	0.204524232300799	0.0812805695915628	0.0121377035415295
25	15704638	15886566	HAP_2	0.10695652173913	-0.0405610863222844	0.101296993051668	0.689001218808984
25	15704638	15886566	HAP_3	0.275652173913043	0.0846225232714207	0.0377530179263276	0.0253846988090907
25	15704638	15886566	HAP_4	0.233913043478261	-0.0332120372893627	0.0468160031121125	0.478360359738634
25	15752707	15926479	HAP_1	0.236521739130435	0.0190072005320242	0.0438913380872025	0.665143656900439
25	15752707	15926479	HAP_2	0.138260869565217	0.204524232300799	0.0812805695915628	0.0121377035415295
25	15752707	15926479	HAP_3	0.266086956521739	-0.00880821646352029	0.0407971685811084	0.829141974850517
25	15752707	15926479	HAP_4	0.10695652173913	-0.0405610863222844	0.101296993051668	0.689001218808984
25	15818583	15978999	HAP_1	0.235652173913043	0.0190072005320242	0.0438913380872025	0.665143656900439
25	15818583	15978999	HAP_2	0.0991304347826087	-0.100606971540865	0.133587350261803	0.451694669756641
25	15818583	15978999	HAP_3	0.10695652173913	-0.0405610863222844	0.101296993051668	0.689001218808984
25	15818583	15978999	HAP_4	0.138260869565217	0.204524232300799	0.0812805695915628	0.0121377035415295
25	15818583	15978999	HAP_5	0.253913043478261	-0.00406747342701841	0.0432544208860687	0.925114061983362
25	15871956	16006571	HAP_1	0.138260869565217	0.204524232300799	0.0812805695915628	0.0121377035415295
25	15871956	16006571	HAP_2	0.270434782608696	0.00163110655405541	0.0379916565079881	0.965769965887902
25	15871956	16006571	HAP_3	0.104347826086957	-0.0447571124986702	0.112899252788948	0.691935299249885
25	15871956	16006571	HAP_4	0.267826086956522	-0.00967467622348588	0.0406702435842287	0.812060130535878
25	15914713	16073956	HAP_1	0.104347826086957	-0.0447571124986702	0.112899252788948	0.691935299249885
25	15914713	16073956	HAP_2	0.292173913043478	-0.0213088667092256	0.0378616152069825	0.573789230784688
25	15914713	16073956	HAP_3	0.209565217391304	-0.054284264707948	0.05056794150701	0.283511273413124
25	15914713	16073956	HAP_4	0.138260869565217	0.204524232300799	0.0812805695915628	0.0121377035415295
25	15952033	16133939	HAP_1	0.104347826086957	-0.0447571124986702	0.112899252788948	0.691935299249885
25	15952033	16133939	HAP_2	0.210434782608696	-0.054284264707948	0.05056794150701	0.283511273413124
25	15952033	16133939	HAP_3	0.346086956521739	-0.0328721075146178	0.0316225646982674	0.299012629381689
25	15952033	16133939	HAP_4	0.138260869565217	0.204524232300799	0.0812805695915628	0.0121377035415295
25	15996288	16192969	HAP_1	0.211304347826087	-0.054284264707948	0.05056794150701	0.283511273413124
25	15996288	16192969	HAP_2	0.451304347826087	-0.0299802772716082	0.0255762341119066	0.241616316130874
25	15996288	16192969	HAP_3	0.152173913043478	0.134844728078179	0.0676199548920104	0.046617722856555
25	16056330	16238325	HAP_1	0.559130434782609	-0.0134342591123526	0.0208275657102577	0.519175492810594
25	16056330	16238325	HAP_2	0.216521739130435	-0.054284264707948	0.05056794150701	0.283511273413124
25	16103240	16266824	HAP_1	0.216521739130435	-0.054284264707948	0.05056794150701	0.283511273413124
25	16103240	16266824	HAP_2	0.570434782608696	-0.0125260223384573	0.0206588600923629	0.544542533147923
25	16170042	16310190	HAP_1	0.216521739130435	-0.054284264707948	0.05056794150701	0.283511273413124
25	16170042	16310190	HAP_2	0.569565217391304	-0.012214217766842	0.0206724775111243	0.554862209141778
25	16230739	16378806	HAP_1	0.341739130434783	-0.0382903820282998	0.0328701842719837	0.244554865404901
25	16230739	16378806	HAP_2	0.402608695652174	-0.0407048555079923	0.0282129734731342	0.149642131463734
25	16230739	16378806	HAP_3	0.166086956521739	0.151215946651256	0.0731753475435569	0.0392399882881663
25	16254127	16436906	HAP_1	0.220869565217391	-0.0225693963283631	0.0485663582159798	0.64231730232261
25	16254127	16436906	HAP_2	0.259130434782609	-0.0516919685986261	0.0419100370500858	0.217941026998497
25	16254127	16436906	HAP_3	0.143478260869565	-0.0464654520142286	0.0858043992577449	0.588358573462609
25	16254127	16436906	HAP_4	0.148695652173913	0.204524232300799	0.0812805695915628	0.0121377035415295
25	16288423	16508174	HAP_1	0.220869565217391	-0.0225693963283631	0.0485663582159798	0.64231730232261
25	16288423	16508174	HAP_2	0.26	-0.0516919685986261	0.0419100370500858	0.217941026998497
25	16288423	16508174	HAP_3	0.142608695652174	-0.0464654520142286	0.0858043992577449	0.588358573462609
25	16288423	16508174	HAP_4	0.134782608695652	0.241241018038384	0.0868692564236661	0.00566837856072599
25	16356245	16586555	HAP_1	0.221739130434783	-0.0225693963283631	0.0485663582159798	0.64231730232261
25	16356245	16586555	HAP_2	0.26	-0.0516919685986261	0.0419100370500858	0.217941026998497
25	16356245	16586555	HAP_3	0.141739130434783	-0.0464654520142286	0.0858043992577449	0.588358573462609
25	16356245	16586555	HAP_4	0.133913043478261	0.241241018038384	0.0868692564236661	0.00566837856072599
25	16413096	16629629	HAP_1	0.137391304347826	0.241241018038384	0.0868692564236661	0.00566837856072599
25	16413096	16629629	HAP_2	0.268695652173913	-0.0537447480231353	0.0411833875378372	0.192423382813622
25	16413096	16629629	HAP_3	0.141739130434783	-0.0464654520142286	0.0858043992577449	0.588358573462609
25	16413096	16629629	HAP_4	0.220869565217391	-0.0225693963283631	0.0485663582159798	0.64231730232261
25	16485363	16673342	HAP_1	0.221739130434783	-0.0256715629963547	0.0476276957514238	0.590096898233431
25	16485363	16673342	HAP_2	0.15304347826087	-0.0465997593563319	0.0805687050476258	0.563235672461761
25	16485363	16673342	HAP_3	0.137391304347826	0.241241018038384	0.0868692564236661	0.00566837856072599
25	16485363	16673342	HAP_4	0.268695652173913	-0.0537447480231353	0.0411833875378372	0.192423382813622
25	16562528	16716506	HAP_1	0.221739130434783	-0.0256715629963547	0.0476276957514238	0.590096898233431
25	16562528	16716506	HAP_2	0.15304347826087	-0.0465997593563319	0.0805687050476258	0.563235672461761
25	16562528	16716506	HAP_3	0.138260869565217	0.204524232300799	0.0812805695915628	0.0121377035415295
25	16562528	16716506	HAP_4	0.27304347826087	-0.0487854544620119	0.0400404895550212	0.2235820710715
25	16610435	16836826	HAP_1	0.137391304347826	0.204524232300799	0.0812805695915628	0.0121377035415295
25	16610435	16836826	HAP_2	0.419130434782609	-0.0254359676302712	0.0251287889369109	0.311866468073483
25	16610435	16836826	HAP_3	0.151304347826087	-0.0465997593563319	0.0805687050476258	0.563235672461761
25	16662914	16870448	HAP_1	0.131304347826087	-0.0422592768565935	0.0858336680580675	0.622671865363587
25	16662914	16870448	HAP_2	0.136521739130435	0.204524232300799	0.0812805695915628	0.0121377035415295
25	16662914	16870448	HAP_3	0.416521739130435	-0.0249387408738752	0.0252024677052566	0.322826960615443
25	16708165	16936640	HAP_1	0.117391304347826	-0.0414822968038545	0.0923056306556203	0.653315247753821
25	16708165	16936640	HAP_2	0.135652173913043	0.204524232300799	0.0812805695915628	0.0121377035415295
25	16708165	16936640	HAP_3	0.417391304347826	-0.0249387408738752	0.0252024677052566	0.322826960615443
25	16760018	16971592	HAP_1	0.116521739130435	-0.0414822968038545	0.0923056306556203	0.653315247753821
25	16760018	16971592	HAP_2	0.14	0.19003085596744	0.0707185052240293	0.00741997772742426
25	16760018	16971592	HAP_3	0.416521739130435	-0.0241740093650619	0.0253179265416047	0.340080305235732
25	16863285	17038770	HAP_1	0.392173913043478	-0.0237520460555523	0.0264161389642534	0.368958358581794
25	16863285	17038770	HAP_2	0.139130434782609	0.19003085596744	0.0707185052240293	0.00741997772742426
25	16863285	17038770	HAP_3	0.114782608695652	-0.0414822968038545	0.0923056306556203	0.653315247753821
25	16919949	17088897	HAP_1	0.393913043478261	-0.0242499162380375	0.0263015094953506	0.356925703131033
25	16919949	17088897	HAP_2	0.14	0.211770597413734	0.0740782445321887	0.00441104668195705
25	16919949	17088897	HAP_3	0.136521739130435	-0.0464654520142286	0.0858043992577449	0.588358573462609
25	16963034	17161425	HAP_1	0.11304347826087	0.0475597097861928	0.112738198095658	0.673288699054116
25	16963034	17161425	HAP_2	0.137391304347826	-0.0531882707196646	0.080463549899175	0.508868336821086
25	16963034	17161425	HAP_3	0.393913043478261	-0.0242499162380375	0.0263015094953506	0.356925703131033
25	16963034	17161425	HAP_4	0.166086956521739	0.182338410653696	0.071288789249539	0.0107966307016771
25	17016351	17236875	HAP_1	0.140869565217391	-0.0308084394643725	0.068410006037255	0.65263183774381
25	17016351	17236875	HAP_2	0.166086956521739	0.182338410653696	0.071288789249539	0.0107966307016771
25	17016351	17236875	HAP_3	0.14	-0.0531882707196646	0.080463549899175	0.508868336821086
25	17016351	17236875	HAP_4	0.395652173913043	-0.0242499162380375	0.0263015094953506	0.356925703131033
25	17070536	17314737	HAP_1	0.166086956521739	0.182338410653696	0.071288789249539	0.0107966307016771
25	17070536	17314737	HAP_2	0.141739130434783	-0.0531882707196646	0.080463549899175	0.508868336821086
25	17070536	17314737	HAP_3	0.141739130434783	-0.0308084394643725	0.068410006037255	0.65263183774381
25	17070536	17314737	HAP_4	0.395652173913043	-0.0242499162380375	0.0263015094953506	0.356925703131033
25	17125674	17373683	HAP_1	0.395652173913043	-0.0242499162380375	0.0263015094953506	0.356925703131033
25	17125674	17373683	HAP_2	0.142608695652174	-0.0531882707196646	0.080463549899175	0.508868336821086
25	17125674	17373683	HAP_3	0.166086956521739	0.182338410653696	0.071288789249539	0.0107966307016771
25	17125674	17373683	HAP_4	0.140869565217391	-0.0308084394643725	0.068410006037255	0.65263183774381
25	17228781	17439767	HAP_1	0.395652173913043	-0.0242499162380375	0.0263015094953506	0.356925703131033
25	17228781	17439767	HAP_2	0.140869565217391	-0.0308084394643725	0.068410006037255	0.65263183774381
25	17228781	17439767	HAP_3	0.142608695652174	-0.0531882707196646	0.080463549899175	0.508868336821086
25	17228781	17439767	HAP_4	0.165217391304348	0.182338410653696	0.071288789249539	0.0107966307016771
25	17228781	17439767	HAP_5	0.088695652173913	-0.0745583864653705	0.131972232433811	0.572329737616782
25	17286696	17470045	HAP_1	0.165217391304348	0.182338410653696	0.071288789249539	0.0107966307016771
25	17286696	17470045	HAP_2	0.395652173913043	-0.0242499162380375	0.0263015094953506	0.356925703131033
25	17286696	17470045	HAP_3	0.140869565217391	-0.0308084394643725	0.068410006037255	0.65263183774381
25	17286696	17470045	HAP_4	0.142608695652174	-0.0531882707196646	0.080463549899175	0.508868336821086
25	17353785	17494307	HAP_1	0.138260869565217	-0.0574178057800954	0.0857455433860765	0.503368569628126
25	17353785	17494307	HAP_2	0.166086956521739	0.182338410653696	0.071288789249539	0.0107966307016771
25	17353785	17494307	HAP_3	0.140869565217391	-0.0308084394643725	0.068410006037255	0.65263183774381
25	17353785	17494307	HAP_4	0.393913043478261	-0.0242499162380375	0.0263015094953506	0.356925703131033
25	17422236	17561037	HAP_1	0.141739130434783	-0.0308084394643725	0.068410006037255	0.65263183774381
25	17422236	17561037	HAP_2	0.136521739130435	-0.0609637893739699	0.0925112957486752	0.510173687342284
25	17422236	17561037	HAP_3	0.16695652173913	0.182338410653696	0.071288789249539	0.0107966307016771
25	17422236	17561037	HAP_4	0.392173913043478	-0.0294978557465045	0.0265578433885935	0.267171516115948
25	17457073	17622920	HAP_1	0.134782608695652	-0.0609637893739699	0.0925112957486752	0.510173687342284
25	17457073	17622920	HAP_2	0.166086956521739	0.182338410653696	0.071288789249539	0.0107966307016771
25	17457073	17622920	HAP_3	0.38695652173913	-0.0267586960572736	0.0269955181986016	0.322001147498053
25	17457073	17622920	HAP_4	0.140869565217391	-0.0308084394643725	0.068410006037255	0.65263183774381
25	17486622	17671575	HAP_1	0.384347826086957	-0.0235482475156506	0.0273283781307794	0.389232530278321
25	17486622	17671575	HAP_2	0.139130434782609	-0.0308084394643725	0.068410006037255	0.65263183774381
25	17486622	17671575	HAP_3	0.165217391304348	0.182338410653696	0.071288789249539	0.0107966307016771
25	17486622	17671575	HAP_4	0.13304347826087	-0.0609637893739699	0.0925112957486752	0.510173687342284
25	17543643	17747144	HAP_1	0.149565217391304	-0.0569287469766414	0.0856754906146327	0.506662424916158
25	17543643	17747144	HAP_2	0.380869565217391	-0.0225957790267995	0.0274088289970074	0.410063291966416
25	17543643	17747144	HAP_3	0.16695652173913	0.155703412339919	0.0683861076528502	0.0231715514425864
25	17543643	17747144	HAP_4	0.0721739130434783	0.45590579328629	0.130496907557417	0.000514056769893395
25	17543643	17747144	HAP_5	0.0782608695652174	-0.0438427673297997	0.113230471434546	0.69875519832305
25	17596173	17788398	HAP_1	0.149565217391304	-0.0569287469766414	0.0856754906146327	0.506662424916158
25	17596173	17788398	HAP_2	0.381739130434783	-0.0225957790267995	0.0274088289970074	0.410063291966416
25	17596173	17788398	HAP_3	0.16695652173913	0.155703412339919	0.0683861076528502	0.0231715514425864
25	17596173	17788398	HAP_4	0.0721739130434783	0.45590579328629	0.130496907557417	0.000514056769893395
25	17596173	17788398	HAP_5	0.0791304347826087	-0.0438427673297997	0.113230471434546	0.69875519832305
25	17649307	17848212	HAP_1	0.0791304347826087	-0.0438427673297997	0.113230471434546	0.69875519832305
25	17649307	17848212	HAP_2	0.154782608695652	-0.0599307351866362	0.0803260822171395	0.455923141124168
25	17649307	17848212	HAP_3	0.38695652173913	-0.0267896610333284	0.0269971760385091	0.321471683452861
25	17649307	17848212	HAP_4	0.0852173913043478	0.250734190094273	0.101430561338702	0.0137318286660691
25	17649307	17848212	HAP_5	0.167826086956522	0.155703412339919	0.0683861076528502	0.0231715514425864
25	17725846	17917544	HAP_1	0.0791304347826087	-0.0438427673297997	0.113230471434546	0.69875519832305
25	17725846	17917544	HAP_2	0.148695652173913	-0.0599307351866362	0.0803260822171395	0.455923141124168
25	17725846	17917544	HAP_3	0.167826086956522	0.155703412339919	0.0683861076528502	0.0231715514425864
25	17725846	17917544	HAP_4	0.47304347826087	-0.0172409104173291	0.0233329009773062	0.460270220508421
25	17767454	17985442	HAP_1	0.148695652173913	-0.0599307351866362	0.0803260822171395	0.455923141124168
25	17767454	17985442	HAP_2	0.0791304347826087	-0.0438427673297997	0.113230471434546	0.69875519832305
25	17767454	17985442	HAP_3	0.47304347826087	-0.0172409104173291	0.0233329009773062	0.460270220508421
25	17767454	17985442	HAP_4	0.167826086956522	0.155703412339919	0.0683861076528502	0.0231715514425864
25	17817085	18060456	HAP_1	0.0773913043478261	-0.0438427673297997	0.113230471434546	0.69875519832305
25	17817085	18060456	HAP_2	0.148695652173913	-0.0599307351866362	0.0803260822171395	0.455923141124168
25	17817085	18060456	HAP_3	0.102608695652174	0.330893211300597	0.113774144707023	0.00377720891379256
25	17817085	18060456	HAP_4	0.38695652173913	-0.0277564853163771	0.0268688651701147	0.302031723772104
25	17817085	18060456	HAP_5	0.16695652173913	0.180103295992889	0.0711378063289427	0.0116207643251414
25	17884530	18209756	HAP_1	0.0739130434782609	0.45590579328629	0.130496907557417	0.000514056769893395
25	17884530	18209756	HAP_2	0.0730434782608696	-0.0154893919304133	0.131119478043219	0.906005363404219
25	17884530	18209756	HAP_3	0.36695652173913	-0.0236656090902294	0.028009949769514	0.398526159324894
25	17884530	18209756	HAP_4	0.141739130434783	0.208844993376909	0.0738460628392223	0.0048493316026959
25	17884530	18209756	HAP_5	0.148695652173913	-0.0599307351866362	0.0803260822171395	0.455923141124168
25	17969142	18277318	HAP_1	0.0791304347826087	0.334866113084857	0.113017925694986	0.00317607620909476
25	17969142	18277318	HAP_2	0.0730434782608696	-0.0154893919304133	0.131119478043219	0.906005363404219
25	17969142	18277318	HAP_3	0.14695652173913	-0.0599307351866362	0.0803260822171395	0.455923141124168
25	17969142	18277318	HAP_4	0.366086956521739	-0.0236253751559149	0.0281854604542129	0.402268315022944
25	17969142	18277318	HAP_5	0.141739130434783	0.208844993376909	0.0738460628392223	0.0048493316026959
25	18038546	18324472	HAP_1	0.140869565217391	0.208844993376909	0.0738460628392223	0.0048493316026959
25	18038546	18324472	HAP_2	0.0782608695652174	0.334866113084857	0.113017925694986	0.00317607620909476
25	18038546	18324472	HAP_3	0.360869565217391	-0.0208960401970854	0.0286577953953643	0.466209216897097
25	18038546	18324472	HAP_4	0.0730434782608696	-0.0154893919304133	0.131119478043219	0.906005363404219
25	18038546	18324472	HAP_5	0.14695652173913	-0.0599307351866362	0.0803260822171395	0.455923141124168
25	18175871	18416913	HAP_1	0.0730434782608696	-0.0154893919304133	0.131119478043219	0.906005363404219
25	18175871	18416913	HAP_2	0.239130434782609	0.0429624560450455	0.0442938640321993	0.332492904992709
25	18175871	18416913	HAP_3	0.14695652173913	-0.0599307351866362	0.0803260822171395	0.455923141124168
25	18175871	18416913	HAP_4	0.365217391304348	-0.0103319018596883	0.0279305055629642	0.711585475566531
25	18175871	18416913	HAP_5	0.08	0.334866113084857	0.113017925694986	0.00317607620909476
25	18249094	18477128	HAP_1	0.14695652173913	-0.0599307351866362	0.0803260822171395	0.455923141124168
25	18249094	18477128	HAP_2	0.366086956521739	-0.0103319018596883	0.0279305055629642	0.711585475566531
25	18249094	18477128	HAP_3	0.0730434782608696	-0.0154893919304133	0.131119478043219	0.906005363404219
25	18249094	18477128	HAP_4	0.071304347826087	0.45590579328629	0.130496907557417	0.000514056769893395
25	18249094	18477128	HAP_5	0.255652173913043	0.0319432354224344	0.0421828548492984	0.449213651831817
25	18310615	18518512	HAP_1	0.0730434782608696	-0.0154893919304133	0.131119478043219	0.906005363404219
25	18310615	18518512	HAP_2	0.071304347826087	0.45590579328629	0.130496907557417	0.000514056769893395
25	18310615	18518512	HAP_3	0.255652173913043	0.0319432354224344	0.0421828548492984	0.449213651831817
25	18310615	18518512	HAP_4	0.14695652173913	-0.0599307351866362	0.0803260822171395	0.455923141124168
25	18310615	18518512	HAP_5	0.368695652173913	-0.0105363643008665	0.027764295857905	0.704464927761486
25	18402840	18587266	HAP_1	0.0730434782608696	-0.0154893919304133	0.131119478043219	0.906005363404219
25	18402840	18587266	HAP_2	0.368695652173913	-0.0105363643008665	0.027764295857905	0.704464927761486
25	18402840	18587266	HAP_3	0.071304347826087	0.45590579328629	0.130496907557417	0.000514056769893395
25	18402840	18587266	HAP_4	0.253913043478261	0.0319432354224344	0.0421828548492984	0.449213651831817
25	18402840	18587266	HAP_5	0.14695652173913	-0.0599307351866362	0.0803260822171395	0.455923141124168
25	18452295	18730286	HAP_1	0.385217391304348	0.020047879568957	0.0276533054417515	0.468770775771916
25	18452295	18730286	HAP_2	0.071304347826087	0.45590579328629	0.130496907557417	0.000514056769893395
25	18452295	18730286	HAP_3	0.0730434782608696	-0.0154893919304133	0.131119478043219	0.906005363404219
25	18452295	18730286	HAP_4	0.367826086956522	-0.00921079682562734	0.0279128112463038	0.741534589465785
25	18508831	18752930	HAP_1	0.456521739130435	0.0137085810826089	0.0233864776677393	0.557992901948928
25	18508831	18752930	HAP_2	0.0730434782608696	-0.0154893919304133	0.131119478043219	0.906005363404219
25	18508831	18752930	HAP_3	0.381739130434783	-0.0066313536852405	0.0271421365241655	0.807072538983916
25	18565601	18787900	HAP_1	0.380869565217391	-0.0066313536852405	0.0271421365241655	0.807072538983916
25	18565601	18787900	HAP_2	0.459130434782609	0.0137085810826089	0.0233864776677393	0.557992901948928
25	18565601	18787900	HAP_3	0.0730434782608696	-0.0154893919304133	0.131119478043219	0.906005363404219
25	18684792	18846838	HAP_1	0.380869565217391	-0.0066313536852405	0.0271421365241655	0.807072538983916
25	18684792	18846838	HAP_2	0.071304347826087	0.45590579328629	0.130496907557417	0.000514056769893395
25	18684792	18846838	HAP_3	0.389565217391304	0.0182432481688538	0.0275894815750302	0.50872987726463
25	18684792	18846838	HAP_4	0.0730434782608696	-0.0154893919304133	0.131119478043219	0.906005363404219
25	18744719	18893063	HAP_1	0.381739130434783	-0.0066313536852405	0.0271421365241655	0.807072538983916
25	18744719	18893063	HAP_2	0.088695652173913	-0.0209807980918438	0.113683594172354	0.85364519608688
25	18744719	18893063	HAP_3	0.071304347826087	0.45590579328629	0.130496907557417	0.000514056769893395
25	18744719	18893063	HAP_4	0.184347826086957	-0.0512229627737242	0.0691221376609864	0.458972618819799
25	18744719	18893063	HAP_5	0.204347826086957	0.116945001319726	0.0535241332486374	0.0293082953470959
25	18780094	18921147	HAP_1	0.071304347826087	0.45590579328629	0.130496907557417	0.000514056769893395
25	18780094	18921147	HAP_2	0.184347826086957	-0.0512229627737242	0.0691221376609864	0.458972618819799
25	18780094	18921147	HAP_3	0.381739130434783	-0.0066313536852405	0.0271421365241655	0.807072538983916
25	18780094	18921147	HAP_4	0.204347826086957	0.116945001319726	0.0535241332486374	0.0293082953470959
25	18780094	18921147	HAP_5	0.088695652173913	-0.0209807980918438	0.113683594172354	0.85364519608688
25	18825304	18990858	HAP_1	0.071304347826087	0.45590579328629	0.130496907557417	0.000514056769893395
25	18825304	18990858	HAP_2	0.088695652173913	-0.0209807980918438	0.113683594172354	0.85364519608688
25	18825304	18990858	HAP_3	0.382608695652174	-0.0066313536852405	0.0271421365241655	0.807072538983916
25	18825304	18990858	HAP_4	0.200869565217391	0.116945001319726	0.0535241332486374	0.0293082953470959
25	18873846	19081516	HAP_1	0.382608695652174	-0.0066313536852405	0.0271421365241655	0.807072538983916
25	18873846	19081516	HAP_2	0.0721739130434783	-0.0154893919304133	0.131119478043219	0.906005363404219
25	18873846	19081516	HAP_3	0.200869565217391	0.116945001319726	0.0535241332486374	0.0293082953470959
25	18873846	19081516	HAP_4	0.071304347826087	0.45590579328629	0.130496907557417	0.000514056769893395
25	18910550	19177800	HAP_1	0.0721739130434783	-0.0154893919304133	0.131119478043219	0.906005363404219
25	18910550	19177800	HAP_2	0.201739130434783	0.116945001319726	0.0535241332486374	0.0293082953470959
25	18910550	19177800	HAP_3	0.071304347826087	0.45590579328629	0.130496907557417	0.000514056769893395
25	18910550	19177800	HAP_4	0.382608695652174	-0.0066313536852405	0.0271421365241655	0.807072538983916
25	18975561	19272312	HAP_1	0.071304347826087	0.45590579328629	0.130496907557417	0.000514056769893395
25	18975561	19272312	HAP_2	0.0730434782608696	-0.0223403955063737	0.113871222355205	0.844532371589317
25	18975561	19272312	HAP_3	0.204347826086957	0.116945001319726	0.0535241332486374	0.0293082953470959
25	18975561	19272312	HAP_4	0.44	-0.0188783091621714	0.0242561011290977	0.436724925851477
25	19065055	19351585	HAP_1	0.0730434782608696	-0.0223403955063737	0.113871222355205	0.844532371589317
25	19065055	19351585	HAP_2	0.204347826086957	0.116945001319726	0.0535241332486374	0.0293082953470959
25	19065055	19351585	HAP_3	0.439130434782609	-0.0188783091621714	0.0242561011290977	0.436724925851477
25	19141537	19425653	HAP_1	0.439130434782609	-0.0188783091621714	0.0242561011290977	0.436724925851477
25	19141537	19425653	HAP_2	0.204347826086957	0.116945001319726	0.0535241332486374	0.0293082953470959
25	19141537	19425653	HAP_3	0.106086956521739	-0.0292146172653294	0.073175244918357	0.689866704647277
25	19241005	19468916	HAP_1	0.212173913043478	0.106094930491722	0.0523159340286734	0.0430349415597692
25	19241005	19468916	HAP_2	0.44	-0.0188783091621714	0.0242561011290977	0.436724925851477
25	19241005	19468916	HAP_3	0.106086956521739	-0.0292146172653294	0.073175244918357	0.689866704647277
25	19333345	19564240	HAP_1	0.107826086956522	-0.0384614895823931	0.0694395286488522	0.579878090246931
25	19333345	19564240	HAP_2	0.0782608695652174	0.321318332769553	0.11331917971107	0.004739921769462
25	19333345	19564240	HAP_3	0.203478260869565	0.116945001319726	0.0535241332486374	0.0293082953470959
25	19333345	19564240	HAP_4	0.426086956521739	-0.0190148307464853	0.0251221109162759	0.449429232622915
25	19410723	19660996	HAP_1	0.203478260869565	0.116945001319726	0.0535241332486374	0.0293082953470959
25	19410723	19660996	HAP_2	0.071304347826087	0.45590579328629	0.130496907557417	0.000514056769893395
25	19410723	19660996	HAP_3	0.426086956521739	-0.0190148307464853	0.0251221109162759	0.449429232622915
25	19410723	19660996	HAP_4	0.0756521739130435	-0.0438117234268216	0.101628056655168	0.666561906248565
25	19453873	19722622	HAP_1	0.203478260869565	0.116945001319726	0.0535241332486374	0.0293082953470959
25	19453873	19722622	HAP_2	0.42695652173913	-0.0198301321818534	0.0250189311796378	0.428342396421589
25	19453873	19722622	HAP_3	0.0704347826086957	-0.0223403955063737	0.113871222355205	0.844532371589317
25	19453873	19722622	HAP_4	0.071304347826087	0.45590579328629	0.130496907557417	0.000514056769893395
25	19545891	19778339	HAP_1	0.42695652173913	-0.0198301321818534	0.0250189311796378	0.428342396421589
25	19545891	19778339	HAP_2	0.071304347826087	0.45590579328629	0.130496907557417	0.000514056769893395
25	19545891	19778339	HAP_3	0.203478260869565	0.116945001319726	0.0535241332486374	0.0293082953470959
25	19545891	19778339	HAP_4	0.0739130434782609	-0.0223403955063737	0.113871222355205	0.844532371589317
25	19628841	19834098	HAP_1	0.0773913043478261	-0.0409914326183266	0.101669031422324	0.686965442578986
25	19628841	19834098	HAP_2	0.274782608695652	0.0797383453732491	0.0406081404512296	0.0500685182820512
25	19628841	19834098	HAP_3	0.457391304347826	-0.0208370559500344	0.0233201643720634	0.371960706070133
25	19707591	19894384	HAP_1	0.0773913043478261	-0.0409914326183266	0.101669031422324	0.686965442578986
25	19707591	19894384	HAP_2	0.071304347826087	0.45590579328629	0.130496907557417	0.000514056769893395
25	19707591	19894384	HAP_3	0.203478260869565	0.116945001319726	0.0535241332486374	0.0293082953470959
25	19707591	19894384	HAP_4	0.429565217391304	-0.0196013420382149	0.0247941955685553	0.429533256964267
25	19760303	19950982	HAP_1	0.0695652173913043	-0.0223403955063737	0.113871222355205	0.844532371589317
25	19760303	19950982	HAP_2	0.071304347826087	0.45590579328629	0.130496907557417	0.000514056769893395
25	19760303	19950982	HAP_3	0.192173913043478	0.0753709400932015	0.0603730844711293	0.212397270339245
25	19760303	19950982	HAP_4	0.428695652173913	-0.0196013420382149	0.0247941955685553	0.429533256964267
25	19810669	20002998	HAP_1	0.071304347826087	0.45590579328629	0.130496907557417	0.000514056769893395
25	19810669	20002998	HAP_2	0.191304347826087	0.0979803166993778	0.0622178339157476	0.115866571830458
25	19810669	20002998	HAP_3	0.431304347826087	-0.00633492637296667	0.0246429428058524	0.797219917963891
25	19810669	20002998	HAP_4	0.0704347826086957	-0.0223403955063737	0.113871222355205	0.844532371589317
25	19870952	20096415	HAP_1	0.068695652173913	-0.0223403955063737	0.113871222355205	0.844532371589317
25	19870952	20096415	HAP_2	0.071304347826087	0.45590579328629	0.130496907557417	0.000514056769893395
25	19870952	20096415	HAP_3	0.129565217391304	0.194354236844658	0.0823804736242119	0.0186541602279036
25	19870952	20096415	HAP_4	0.428695652173913	-0.0136927139463361	0.0248809702906522	0.582312551905232
25	19933572	20167180	HAP_1	0.071304347826087	0.45590579328629	0.130496907557417	0.000514056769893395
25	19933572	20167180	HAP_2	0.428695652173913	-0.0136927139463361	0.0248809702906522	0.582312551905232
25	19933572	20167180	HAP_3	0.127826086956522	0.194354236844658	0.0823804736242119	0.0186541602279036
25	19933572	20167180	HAP_4	0.068695652173913	-0.0223403955063737	0.113871222355205	0.844532371589317
25	19988254	20200260	HAP_1	0.424347826086957	-0.0136334637646853	0.0251148428878105	0.58745182556675
25	19988254	20200260	HAP_2	0.122608695652174	0.194354236844658	0.0823804736242119	0.0186541602279036
25	19988254	20200260	HAP_3	0.071304347826087	0.45590579328629	0.130496907557417	0.000514056769893395
25	19988254	20200260	HAP_4	0.068695652173913	-0.0223403955063737	0.113871222355205	0.844532371589317
25	20074256	20248207	HAP_1	0.0704347826086957	-0.0223403955063737	0.113871222355205	0.844532371589317
25	20074256	20248207	HAP_2	0.216521739130435	0.0461196127878381	0.0459857051810676	0.316334963532327
25	20074256	20248207	HAP_3	0.0730434782608696	0.45590579328629	0.130496907557417	0.000514056769893395
25	20074256	20248207	HAP_4	0.496521739130435	-0.0276524204500847	0.0226280323097137	0.222203803973184
25	20147898	20324735	HAP_1	0.426086956521739	-0.0154756510914197	0.025004249733288	0.536219300080192
25	20147898	20324735	HAP_2	0.126086956521739	0.194354236844658	0.0823804736242119	0.0186541602279036
25	20147898	20324735	HAP_3	0.068695652173913	-0.0223403955063737	0.113871222355205	0.844532371589317
25	20147898	20324735	HAP_4	0.0730434782608696	0.45590579328629	0.130496907557417	0.000514056769893395
25	20184675	20348149	HAP_1	0.068695652173913	-0.0223403955063737	0.113871222355205	0.844532371589317
25	20184675	20348149	HAP_2	0.123478260869565	0.194354236844658	0.0823804736242119	0.0186541602279036
25	20184675	20348149	HAP_3	0.0730434782608696	0.45590579328629	0.130496907557417	0.000514056769893395
25	20184675	20348149	HAP_4	0.426086956521739	-0.0154756510914197	0.025004249733288	0.536219300080192
25	20232725	20405445	HAP_1	0.429565217391304	-0.0154954012507074	0.0247692581804119	0.531837826419053
25	20232725	20405445	HAP_2	0.0730434782608696	0.45590579328629	0.130496907557417	0.000514056769893395
25	20232725	20405445	HAP_3	0.068695652173913	-0.0223403955063737	0.113871222355205	0.844532371589317
25	20232725	20405445	HAP_4	0.116521739130435	0.0579876611523025	0.10100614823587	0.566129617537527
25	20232725	20405445	HAP_5	0.130434782608696	0.194354236844658	0.0823804736242119	0.0186541602279036
25	20304388	20488024	HAP_1	0.129565217391304	0.194354236844658	0.0823804736242119	0.0186541602279036
25	20304388	20488024	HAP_2	0.135652173913043	-0.0475490870758584	0.0925265258474567	0.607526123415876
25	20304388	20488024	HAP_3	0.316521739130435	-0.0518162740221287	0.0336476647106801	0.124131367685384
25	20304388	20488024	HAP_4	0.157391304347826	-0.0417608900098003	0.0759131578756483	0.582459755925699
25	20338297	20580346	HAP_1	0.135652173913043	-0.0475490870758584	0.0925265258474567	0.607526123415876
25	20338297	20580346	HAP_2	0.312173913043478	-0.05094322073669	0.0339728245711007	0.1342980840385
25	20338297	20580346	HAP_3	0.128695652173913	0.194354236844658	0.0823804736242119	0.0186541602279036
25	20338297	20580346	HAP_4	0.068695652173913	-0.0223403955063737	0.113871222355205	0.844532371589317
25	20385312	20642417	HAP_1	0.128695652173913	0.194354236844658	0.0823804736242119	0.0186541602279036
25	20385312	20642417	HAP_2	0.0782608695652174	-0.0314002315768303	0.102222253521972	0.758823136055832
25	20385312	20642417	HAP_3	0.135652173913043	-0.0475490870758584	0.0925265258474567	0.607526123415876
25	20385312	20642417	HAP_4	0.312173913043478	-0.05094322073669	0.0339728245711007	0.1342980840385
25	20461513	20684425	HAP_1	0.130434782608696	0.194354236844658	0.0823804736242119	0.0186541602279036
25	20461513	20684425	HAP_2	0.217391304347826	-0.043140477625965	0.0508367324112685	0.396460536807443
25	20461513	20684425	HAP_3	0.316521739130435	-0.0321969755558619	0.0333658245870027	0.334975539650708
25	20461513	20684425	HAP_4	0.088695652173913	0.243069427635166	0.101122461903422	0.0165523022867042
25	20549153	20734593	HAP_1	0.131304347826087	0.194354236844658	0.0823804736242119	0.0186541602279036
25	20549153	20734593	HAP_2	0.563478260869565	-0.0196207719435196	0.0205502596322396	0.340104496380193
25	20549153	20734593	HAP_3	0.088695652173913	0.243069427635166	0.101122461903422	0.0165523022867042
25	20630852	20773370	HAP_1	0.679130434782609	-0.019147145382605	0.0191743237430214	0.318426700677876
25	20630852	20773370	HAP_2	0.131304347826087	0.194354236844658	0.0823804736242119	0.0186541602279036
25	20672215	20817817	HAP_1	0.131304347826087	0.194354236844658	0.0823804736242119	0.0186541602279036
25	20672215	20817817	HAP_2	0.34	-0.016649794278018	0.030679595159092	0.587552014352572
25	20672215	20817817	HAP_3	0.219130434782609	-0.0167882357405075	0.0512951336924376	0.743572616658978
25	20672215	20817817	HAP_4	0.106086956521739	0.321505807369702	0.093795670403432	0.000653219555645445
25	20707283	20885113	HAP_1	0.292173913043478	-0.0161529968712728	0.0341166614953174	0.63606633039252
25	20707283	20885113	HAP_2	0.219130434782609	-0.0167882357405075	0.0512951336924376	0.743572616658978
25	20707283	20885113	HAP_3	0.0747826086956522	0.45590579328629	0.130496907557417	0.000514056769893395
25	20707283	20885113	HAP_4	0.131304347826087	0.194354236844658	0.0823804736242119	0.0186541602279036
25	20761705	20928429	HAP_1	0.277391304347826	-0.0195531791004576	0.0363959780240179	0.591318201861914
25	20761705	20928429	HAP_2	0.216521739130435	-0.0158194638189322	0.0538175588668561	0.768907585113922
25	20761705	20928429	HAP_3	0.0747826086956522	0.45590579328629	0.130496907557417	0.000514056769893395
25	20761705	20928429	HAP_4	0.126086956521739	0.194354236844658	0.0823804736242119	0.0186541602279036
25	20796506	20960214	HAP_1	0.126086956521739	0.194354236844658	0.0823804736242119	0.0186541602279036
25	20796506	20960214	HAP_2	0.215652173913043	-0.0158194638189322	0.0538175588668561	0.768907585113922
25	20796506	20960214	HAP_3	0.276521739130435	-0.0195531791004576	0.0363959780240179	0.591318201861914
25	20796506	20960214	HAP_4	0.0747826086956522	0.45590579328629	0.130496907557417	0.000514056769893395
25	20874943	21033834	HAP_1	0.222608695652174	-0.0215269118792256	0.0516366020143252	0.676916230673192
25	20874943	21033834	HAP_2	0.276521739130435	-0.0195531791004576	0.0363959780240179	0.591318201861914
25	20874943	21033834	HAP_3	0.0773913043478261	0.45590579328629	0.130496907557417	0.000514056769893395
25	20874943	21033834	HAP_4	0.102608695652174	0.366152199772126	0.100953913971677	0.000312917105882394
25	20922601	21090159	HAP_1	0.222608695652174	-0.0215269118792256	0.0516366020143252	0.676916230673192
25	20922601	21090159	HAP_2	0.283478260869565	-0.0226914932768268	0.0356014911527997	0.524140305233569
25	20922601	21090159	HAP_3	0.103478260869565	0.366152199772126	0.100953913971677	0.000312917105882394
25	20922601	21090159	HAP_4	0.0782608695652174	0.45590579328629	0.130496907557417	0.000514056769893395
25	20952517	21134848	HAP_1	0.222608695652174	-0.0215269118792256	0.0516366020143252	0.676916230673192
25	20952517	21134848	HAP_2	0.284347826086957	-0.0226914932768268	0.0356014911527997	0.524140305233569
25	20952517	21134848	HAP_3	0.100869565217391	0.490331190761714	0.112293614805692	1.50318992998426e-05
25	21016729	21156943	HAP_1	0.221739130434783	-0.0215269118792256	0.0516366020143252	0.676916230673192
25	21016729	21156943	HAP_2	0.195652173913043	0.0626092282255052	0.0598962060779912	0.296335847762449
25	21016729	21156943	HAP_3	0.290434782608696	-0.0299391852859726	0.0345704169335253	0.386840618521272
25	21079025	21177140	HAP_1	0.222608695652174	-0.0215269118792256	0.0516366020143252	0.676916230673192
25	21079025	21177140	HAP_2	0.301739130434783	-0.0360602477743321	0.0337765688762089	0.2861542477433
25	21079025	21177140	HAP_3	0.195652173913043	0.0626092282255052	0.0598962060779912	0.296335847762449
25	21119399	21234638	HAP_1	0.0991304347826087	0.0288184052088486	0.0927818918071798	0.756217020630002
25	21119399	21234638	HAP_2	0.222608695652174	-0.0215269118792256	0.0516366020143252	0.676916230673192
25	21119399	21234638	HAP_3	0.201739130434783	0.040508827108649	0.0564479051747755	0.473282356877939
25	21119399	21234638	HAP_4	0.309565217391304	-0.038149849648957	0.0329098077046332	0.246857049510756
25	21150490	21298837	HAP_1	0.0991304347826087	0.0288184052088486	0.0927818918071798	0.756217020630002
25	21150490	21298837	HAP_2	0.0669565217391304	-0.0256631383910907	0.130517064609814	0.844190765773565
25	21150490	21298837	HAP_3	0.309565217391304	-0.038149849648957	0.0329098077046332	0.246857049510756
25	21150490	21298837	HAP_4	0.222608695652174	-0.0215269118792256	0.0516366020143252	0.676916230673192
25	21150490	21298837	HAP_5	0.201739130434783	0.040508827108649	0.0564479051747755	0.473282356877939
25	21170424	21350569	HAP_1	0.202608695652174	0.040508827108649	0.0564479051747755	0.473282356877939
25	21170424	21350569	HAP_2	0.0991304347826087	0.0288184052088486	0.0927818918071798	0.756217020630002
25	21170424	21350569	HAP_3	0.532173913043478	-0.0260322135315369	0.0212739661104582	0.22159130683644
25	21210601	21392925	HAP_1	0.198260869565217	0.0626092282255052	0.0598962060779912	0.296335847762449
25	21210601	21392925	HAP_2	0.0991304347826087	0.0288184052088486	0.0927818918071798	0.756217020630002
25	21210601	21392925	HAP_3	0.220869565217391	-0.0215269118792256	0.0516366020143252	0.676916230673192
25	21210601	21392925	HAP_4	0.309565217391304	-0.038149849648957	0.0329098077046332	0.246857049510756
25	21283043	21434298	HAP_1	0.0991304347826087	0.0288184052088486	0.0927818918071798	0.756217020630002
25	21283043	21434298	HAP_2	0.204347826086957	-0.0417042922783277	0.0582907598619247	0.4746263693988
25	21283043	21434298	HAP_3	0.30695652173913	-0.038149849648957	0.0329098077046332	0.246857049510756
25	21283043	21434298	HAP_4	0.191304347826087	0.069605420868542	0.0618734406089898	0.261084320289757
25	21336643	21478261	HAP_1	0.204347826086957	-0.0417042922783277	0.0582907598619247	0.4746263693988
25	21336643	21478261	HAP_2	0.299130434782609	-0.0360602477743321	0.0337765688762089	0.2861542477433
25	21336643	21478261	HAP_3	0.17304347826087	0.014722038740306	0.0692092011479662	0.831624105710399
25	21376857	21530689	HAP_1	0.299130434782609	-0.0360602477743321	0.0337765688762089	0.2861542477433
25	21376857	21530689	HAP_2	0.17304347826087	0.014722038740306	0.0692092011479662	0.831624105710399
25	21376857	21530689	HAP_3	0.204347826086957	-0.0417042922783277	0.0582907598619247	0.4746263693988
25	21412577	21604430	HAP_1	0.202608695652174	-0.0417042922783277	0.0582907598619247	0.4746263693988
25	21412577	21604430	HAP_2	0.251304347826087	0.0137255782305112	0.0411678418590354	0.738952685221917
25	21412577	21604430	HAP_3	0.302608695652174	-0.0360602477743321	0.0337765688762089	0.2861542477433
25	21464475	21648487	HAP_1	0.302608695652174	-0.0360602477743321	0.0337765688762089	0.2861542477433
25	21464475	21648487	HAP_2	0.332173913043478	-0.0187002750864836	0.0312380581994659	0.549655798885167
25	21464475	21648487	HAP_3	0.24	-0.0435847326070952	0.0500860779369346	0.384564519673545
25	21508261	21692576	HAP_1	0.16	0.0595471775828547	0.0868317136393153	0.49313663675979
25	21508261	21692576	HAP_2	0.24	-0.0435847326070952	0.0500860779369346	0.384564519673545
25	21508261	21692576	HAP_3	0.305217391304348	-0.0327428472455468	0.0337683444584707	0.332647359002279
25	21573963	21734629	HAP_1	0.199130434782609	-0.0417042922783277	0.0582907598619247	0.4746263693988
25	21573963	21734629	HAP_2	0.305217391304348	-0.0327428472455468	0.0337683444584707	0.332647359002279
25	21573963	21734629	HAP_3	0.16	0.0595471775828547	0.0868317136393153	0.49313663675979
25	21631793	21785981	HAP_1	0.3	-0.032279926800749	0.0343961627085156	0.348403681732023
25	21631793	21785981	HAP_2	0.198260869565217	-0.0417042922783277	0.0582907598619247	0.4746263693988
25	21631793	21785981	HAP_3	0.159130434782609	0.0595471775828547	0.0868317136393153	0.49313663675979
25	21672585	21802564	HAP_1	0.189565217391304	-0.0138044906964381	0.066873253604322	0.836531611840561
25	21672585	21802564	HAP_2	0.199130434782609	-0.0417042922783277	0.0582907598619247	0.4746263693988
25	21672585	21802564	HAP_3	0.302608695652174	-0.0315602582152718	0.0340439874091301	0.354301874372792
25	21724031	21823670	HAP_1	0.189565217391304	-0.0138044906964381	0.066873253604322	0.836531611840561
25	21724031	21823670	HAP_2	0.199130434782609	-0.0417042922783277	0.0582907598619247	0.4746263693988
25	21724031	21823670	HAP_3	0.305217391304348	-0.0325262826167609	0.0336952191429796	0.334805487243444
25	21769685	21851096	HAP_1	0.285217391304348	-0.0310554998465628	0.0346173569956493	0.37004554506762
25	21769685	21851096	HAP_2	0.190434782608696	-0.0138044906964381	0.066873253604322	0.836531611840561
25	21769685	21851096	HAP_3	0.202608695652174	-0.0403493029022404	0.0568658714178798	0.478276154961054
25	21797730	21886667	HAP_1	0.218260869565217	-0.0329315864902381	0.048746714231997	0.499594576925926
25	21797730	21886667	HAP_2	0.287826086956522	-0.0316145687033407	0.0339347542854188	0.351928817551027
25	21797730	21886667	HAP_3	0.192173913043478	-0.0138044906964381	0.066873253604322	0.836531611840561
25	21817437	21938993	HAP_1	0.255652173913043	-0.0370430060638218	0.04255854935716	0.384452892127067
25	21817437	21938993	HAP_2	0.287826086956522	-0.0316145687033407	0.0339347542854188	0.351928817551027
25	21817437	21938993	HAP_3	0.192173913043478	-0.0138044906964381	0.066873253604322	0.836531611840561
25	21840631	21975840	HAP_1	0.288695652173913	-0.0304442433945537	0.0342275685482324	0.374133492325816
25	21840631	21975840	HAP_2	0.228695652173913	-0.0376159622823421	0.0451388919986773	0.405008047070033
25	21840631	21975840	HAP_3	0.192173913043478	-0.0138044906964381	0.066873253604322	0.836531611840561
25	21872654	22009858	HAP_1	0.288695652173913	-0.0304442433945537	0.0342275685482324	0.374133492325816
25	21872654	22009858	HAP_2	0.192173913043478	-0.0138044906964381	0.066873253604322	0.836531611840561
25	21872654	22009858	HAP_3	0.229565217391304	-0.0376159622823421	0.0451388919986773	0.405008047070033
25	21920349	22057813	HAP_1	0.192173913043478	-0.0138044906964381	0.066873253604322	0.836531611840561
25	21920349	22057813	HAP_2	0.234782608695652	-0.0379935961123572	0.0440831825636595	0.389131345123589
25	21920349	22057813	HAP_3	0.288695652173913	-0.0304442433945537	0.0342275685482324	0.374133492325816
25	21954903	22096128	HAP_1	0.198260869565217	-0.0257211079690056	0.0642490375432963	0.689062270983855
25	21954903	22096128	HAP_2	0.27304347826087	-0.0408436396602138	0.0395197399126435	0.301814628988886
25	21954903	22096128	HAP_3	0.288695652173913	-0.0185236794176047	0.034222396897681	0.588533515696446
25	22003583	22156563	HAP_1	0.194782608695652	-0.0257211079690056	0.0642490375432963	0.689062270983855
25	22003583	22156563	HAP_2	0.234782608695652	-0.0379935961123572	0.0440831825636595	0.389131345123589
25	22003583	22156563	HAP_3	0.272173913043478	-0.0308175301085226	0.035234897022434	0.382148374190055
25	22034321	22236463	HAP_1	0.272173913043478	-0.0308175301085226	0.035234897022434	0.382148374190055
25	22034321	22236463	HAP_2	0.194782608695652	-0.0257211079690056	0.0642490375432963	0.689062270983855
25	22034321	22236463	HAP_3	0.202608695652174	-0.0403493029022404	0.0568658714178798	0.478276154961054
25	22077530	22314970	HAP_1	0.202608695652174	-0.0403493029022404	0.0568658714178798	0.478276154961054
25	22077530	22314970	HAP_2	0.194782608695652	-0.0257211079690056	0.0642490375432963	0.689062270983855
25	22077530	22314970	HAP_3	0.272173913043478	-0.0349485666369123	0.0349841675637239	0.31823315488203
25	22127459	22343606	HAP_1	0.202608695652174	-0.0403493029022404	0.0568658714178798	0.478276154961054
25	22127459	22343606	HAP_2	0.271304347826087	-0.0390069687926738	0.0349239102320627	0.264508805252836
25	22127459	22343606	HAP_3	0.194782608695652	-0.0257211079690056	0.0642490375432963	0.689062270983855
25	22196012	22378628	HAP_1	0.193913043478261	-0.0257211079690056	0.0642490375432963	0.689062270983855
25	22196012	22378628	HAP_2	0.200869565217391	-0.0403493029022404	0.0568658714178798	0.478276154961054
25	22196012	22378628	HAP_3	0.272173913043478	-0.0349485666369123	0.0349841675637239	0.31823315488203
25	22300037	22445196	HAP_1	0.199130434782609	-0.0403493029022404	0.0568658714178798	0.478276154961054
25	22300037	22445196	HAP_2	0.193913043478261	-0.0257211079690056	0.0642490375432963	0.689062270983855
25	22300037	22445196	HAP_3	0.272173913043478	-0.0349485666369123	0.0349841675637239	0.31823315488203
25	22334747	22525227	HAP_1	0.204347826086957	-0.0426343930816133	0.0541525645654347	0.4314373103142
25	22334747	22525227	HAP_2	0.27304347826087	-0.0349485666369123	0.0349841675637239	0.31823315488203
25	22334747	22525227	HAP_3	0.193913043478261	-0.0257211079690056	0.0642490375432963	0.689062270983855
25	22371349	22561271	HAP_1	0.200869565217391	-0.0418307617401956	0.0552699033122709	0.449459768536493
25	22371349	22561271	HAP_2	0.34695652173913	-0.0360531380242215	0.0297886796079748	0.226673878461973
25	22371349	22561271	HAP_3	0.193913043478261	-0.0257211079690056	0.0642490375432963	0.689062270983855
25	22420195	22594440	HAP_1	0.200869565217391	-0.0418307617401956	0.0552699033122709	0.449459768536493
25	22420195	22594440	HAP_2	0.377391304347826	-0.0394216300297381	0.0283837852710705	0.165419816198938
25	22420195	22594440	HAP_3	0.193913043478261	-0.0257211079690056	0.0642490375432963	0.689062270983855
25	22481675	22644701	HAP_1	0.200869565217391	-0.0418307617401956	0.0552699033122709	0.449459768536493
25	22481675	22644701	HAP_2	0.272173913043478	-0.0308175301085226	0.035234897022434	0.382148374190055
25	22481675	22644701	HAP_3	0.193913043478261	-0.0257211079690056	0.0642490375432963	0.689062270983855
25	22551080	22694428	HAP_1	0.200869565217391	-0.0418307617401956	0.0552699033122709	0.449459768536493
25	22551080	22694428	HAP_2	0.270434782608696	-0.0308175301085226	0.035234897022434	0.382148374190055
25	22551080	22694428	HAP_3	0.193913043478261	-0.0257211079690056	0.0642490375432963	0.689062270983855
25	22575714	22732069	HAP_1	0.200869565217391	-0.0418307617401956	0.0552699033122709	0.449459768536493
25	22575714	22732069	HAP_2	0.193913043478261	-0.0257211079690056	0.0642490375432963	0.689062270983855
25	22575714	22732069	HAP_3	0.269565217391304	-0.0308175301085226	0.035234897022434	0.382148374190055
25	22622802	22768965	HAP_1	0.269565217391304	-0.0308175301085226	0.035234897022434	0.382148374190055
25	22622802	22768965	HAP_2	0.200869565217391	-0.0418307617401956	0.0552699033122709	0.449459768536493
25	22622802	22768965	HAP_3	0.193913043478261	-0.0257211079690056	0.0642490375432963	0.689062270983855
25	22622802	22768965	HAP_4	0.0930434782608696	-0.0386943847482836	0.129763019875253	0.765666306848981
25	22679133	22809029	HAP_1	0.201739130434783	-0.0418307617401956	0.0552699033122709	0.449459768536493
25	22679133	22809029	HAP_2	0.269565217391304	-0.0308175301085226	0.035234897022434	0.382148374190055
25	22679133	22809029	HAP_3	0.193913043478261	-0.0257211079690056	0.0642490375432963	0.689062270983855
25	22720354	22832344	HAP_1	0.203478260869565	-0.0418307617401956	0.0552699033122709	0.449459768536493
25	22720354	22832344	HAP_2	0.193913043478261	-0.0257211079690056	0.0642490375432963	0.689062270983855
25	22720354	22832344	HAP_3	0.269565217391304	-0.0308175301085226	0.035234897022434	0.382148374190055
25	22760411	22944918	HAP_1	0.268695652173913	-0.0308175301085226	0.035234897022434	0.382148374190055
25	22760411	22944918	HAP_2	0.193913043478261	-0.0257211079690056	0.0642490375432963	0.689062270983855
25	22760411	22944918	HAP_3	0.203478260869565	-0.0418307617401956	0.0552699033122709	0.449459768536493
25	22791443	22981343	HAP_1	0.193913043478261	-0.0257211079690056	0.0642490375432963	0.689062270983855
25	22791443	22981343	HAP_2	0.268695652173913	-0.0308175301085226	0.035234897022434	0.382148374190055
25	22791443	22981343	HAP_3	0.202608695652174	-0.0418307617401956	0.0552699033122709	0.449459768536493
25	22826267	23032433	HAP_1	0.0973913043478261	-0.0262609319106697	0.113032666977532	0.816365931613
25	22826267	23032433	HAP_2	0.202608695652174	-0.0418307617401956	0.0552699033122709	0.449459768536493
25	22826267	23032433	HAP_3	0.193913043478261	-0.0257211079690056	0.0642490375432963	0.689062270983855
25	22826267	23032433	HAP_4	0.268695652173913	-0.0308175301085226	0.035234897022434	0.382148374190055
25	22898515	23123920	HAP_1	0.267826086956522	-0.0462516462894585	0.0384987415883799	0.230109586389596
25	22898515	23123920	HAP_2	0.202608695652174	-0.0418307617401956	0.0552699033122709	0.449459768536493
25	22898515	23123920	HAP_3	0.254782608695652	-0.0304678803281778	0.0371752893333816	0.412806740400467
25	22898515	23123920	HAP_4	0.0982608695652174	-0.0298500766469111	0.0939127374924076	0.750717488603902
25	22973303	23183566	HAP_1	0.254782608695652	-0.0304678803281778	0.0371752893333816	0.412806740400467
25	22973303	23183566	HAP_2	0.194782608695652	-0.0328061917875198	0.0622097570470435	0.598160048286258
25	22973303	23183566	HAP_3	0.282608695652174	-0.0472421568530008	0.0383032860026433	0.217953030832935
25	23014303	23234721	HAP_1	0.194782608695652	-0.0328061917875198	0.0622097570470435	0.598160048286258
25	23014303	23234721	HAP_2	0.254782608695652	-0.0304678803281778	0.0371752893333816	0.412806740400467
25	23014303	23234721	HAP_3	0.22	-0.0449634481449678	0.0479045048481858	0.348336355151391
25	23095304	23318735	HAP_1	0.0939130434782609	-0.197935333658679	0.119133666527174	0.09717960287878
25	23095304	23318735	HAP_2	0.214782608695652	-0.040890880036871	0.048070836326512	0.395332738596751
25	23095304	23318735	HAP_3	0.254782608695652	-0.0304678803281778	0.0371752893333816	0.412806740400467
25	23095304	23318735	HAP_4	0.19304347826087	-0.0257211079690056	0.0642490375432963	0.689062270983855
25	23159787	23346841	HAP_1	0.0939130434782609	-0.197935333658679	0.119133666527174	0.09717960287878
25	23159787	23346841	HAP_2	0.215652173913043	-0.040890880036871	0.048070836326512	0.395332738596751
25	23159787	23346841	HAP_3	0.189565217391304	-0.0257211079690056	0.0642490375432963	0.689062270983855
25	23159787	23346841	HAP_4	0.254782608695652	-0.0304678803281778	0.0371752893333816	0.412806740400467
25	23214982	23379676	HAP_1	0.213913043478261	-0.040890880036871	0.048070836326512	0.395332738596751
25	23214982	23379676	HAP_2	0.254782608695652	-0.0304678803281778	0.0371752893333816	0.412806740400467
25	23214982	23379676	HAP_3	0.186086956521739	-0.0257211079690056	0.0642490375432963	0.689062270983855
25	23263660	23434675	HAP_1	0.184347826086957	-0.0211021318095518	0.0670026177740009	0.752920398642355
25	23263660	23434675	HAP_2	0.254782608695652	-0.0304678803281778	0.0371752893333816	0.412806740400467
25	23263660	23434675	HAP_3	0.212173913043478	-0.040890880036871	0.048070836326512	0.395332738596751
25	23334773	23464322	HAP_1	0.278260869565217	-0.033898504676723	0.0355509065197286	0.340736534816281
25	23334773	23464322	HAP_2	0.184347826086957	-0.0211021318095518	0.0670026177740009	0.752920398642355
25	23334773	23464322	HAP_3	0.214782608695652	-0.0381140986076681	0.0472370875199161	0.420083809863506
25	23365587	23509886	HAP_1	0.214782608695652	-0.0381140986076681	0.0472370875199161	0.420083809863506
25	23365587	23509886	HAP_2	0.182608695652174	-0.0211021318095518	0.0670026177740009	0.752920398642355
25	23365587	23509886	HAP_3	0.277391304347826	-0.033898504676723	0.0355509065197286	0.340736534816281
25	23420046	23538363	HAP_1	0.185217391304348	-0.0211021318095518	0.0670026177740009	0.752920398642355
25	23420046	23538363	HAP_2	0.28	-0.033898504676723	0.0355509065197286	0.340736534816281
25	23420046	23538363	HAP_3	0.253913043478261	-0.0363353000641489	0.0419329595031205	0.386580702767521
25	23452481	23566070	HAP_1	0.279130434782609	-0.033898504676723	0.0355509065197286	0.340736534816281
25	23452481	23566070	HAP_2	0.253913043478261	-0.0363353000641489	0.0419329595031205	0.386580702767521
25	23452481	23566070	HAP_3	0.185217391304348	-0.0211021318095518	0.0670026177740009	0.752920398642355
25	23489814	23618502	HAP_1	0.253913043478261	-0.0363353000641489	0.0419329595031205	0.386580702767521
25	23489814	23618502	HAP_2	0.279130434782609	-0.033898504676723	0.0355509065197286	0.340736534816281
25	23489814	23618502	HAP_3	0.186086956521739	-0.0208843680353503	0.0643034506814371	0.745469695100581
25	23528741	23666559	HAP_1	0.253913043478261	-0.0363353000641489	0.0419329595031205	0.386580702767521
25	23528741	23666559	HAP_2	0.257391304347826	-0.0336142940424121	0.0363477335010396	0.355468150105779
25	23528741	23666559	HAP_3	0.184347826086957	-0.0208843680353503	0.0643034506814371	0.745469695100581
25	23560061	23717883	HAP_1	0.184347826086957	-0.0208843680353503	0.0643034506814371	0.745469695100581
25	23560061	23717883	HAP_2	0.0756521739130435	-0.0831631457622065	0.115675309807011	0.472479157814862
25	23560061	23717883	HAP_3	0.253913043478261	-0.0363353000641489	0.0419329595031205	0.386580702767521
25	23560061	23717883	HAP_4	0.257391304347826	-0.0336142940424121	0.0363477335010396	0.355468150105779
25	23594724	23779611	HAP_1	0.184347826086957	-0.0208843680353503	0.0643034506814371	0.745469695100581
25	23594724	23779611	HAP_2	0.0730434782608696	-0.0831631457622065	0.115675309807011	0.472479157814862
25	23594724	23779611	HAP_3	0.253913043478261	-0.0363353000641489	0.0419329595031205	0.386580702767521
25	23594724	23779611	HAP_4	0.266086956521739	-0.025502322684218	0.0357446791441004	0.475858633406328
25	23648467	23821052	HAP_1	0.259130434782609	-0.0356239339178457	0.0364149677435702	0.328358143402019
25	23648467	23821052	HAP_2	0.25304347826087	-0.0356984284253228	0.042611103375003	0.402514389252535
25	23648467	23821052	HAP_3	0.20695652173913	-0.0470118970785542	0.0505584753550605	0.352846964641234
25	23703152	23856052	HAP_1	0.20695652173913	-0.0470118970785542	0.0505584753550605	0.352846964641234
25	23703152	23856052	HAP_2	0.259130434782609	-0.0356239339178457	0.0364149677435702	0.328358143402019
25	23703152	23856052	HAP_3	0.25304347826087	-0.0356984284253228	0.042611103375003	0.402514389252535
25	23760623	23895045	HAP_1	0.269565217391304	-0.0444812104032569	0.03810853552244	0.243614778548001
25	23760623	23895045	HAP_2	0.259130434782609	-0.0356239339178457	0.0364149677435702	0.328358143402019
25	23760623	23895045	HAP_3	0.25304347826087	-0.0356984284253228	0.042611103375003	0.402514389252535
25	23810974	23980618	HAP_1	0.259130434782609	-0.0356239339178457	0.0364149677435702	0.328358143402019
25	23810974	23980618	HAP_2	0.253913043478261	-0.0372023002997022	0.0419886409077961	0.375991800891734
25	23810974	23980618	HAP_3	0.222608695652174	-0.0525515330032749	0.0483996740287969	0.27804060994067
25	23844768	24031920	HAP_1	0.259130434782609	-0.0356239339178457	0.0364149677435702	0.328358143402019
25	23844768	24031920	HAP_2	0.253913043478261	-0.0372023002997022	0.0419886409077961	0.375991800891734
25	23844768	24031920	HAP_3	0.222608695652174	-0.0525515330032749	0.0483996740287969	0.27804060994067
25	23882994	24116374	HAP_1	0.208695652173913	-0.0470118970785542	0.0505584753550605	0.352846964641234
25	23882994	24116374	HAP_2	0.255652173913043	-0.0322070419871589	0.0368494101414569	0.382481859411931
25	23882994	24116374	HAP_3	0.253913043478261	-0.0372023002997022	0.0419886409077961	0.375991800891734
25	23930980	24156363	HAP_1	0.255652173913043	-0.0322070419871589	0.0368494101414569	0.382481859411931
25	23930980	24156363	HAP_2	0.253913043478261	-0.0372023002997022	0.0419886409077961	0.375991800891734
25	23930980	24156363	HAP_3	0.20695652173913	-0.0465619518820946	0.0516740426857477	0.367936846231984
25	24015733	24241333	HAP_1	0.252173913043478	-0.0372023002997022	0.0419886409077961	0.375991800891734
25	24015733	24241333	HAP_2	0.159130434782609	0.0595471775828547	0.0868317136393153	0.49313663675979
25	24015733	24241333	HAP_3	0.256521739130435	-0.0322070419871589	0.0368494101414569	0.382481859411931
25	24079936	24297874	HAP_1	0.251304347826087	-0.0356984284253228	0.042611103375003	0.402514389252535
25	24079936	24297874	HAP_2	0.158260869565217	0.0595471775828547	0.0868317136393153	0.49313663675979
25	24079936	24297874	HAP_3	0.256521739130435	-0.0322070419871589	0.0368494101414569	0.382481859411931
25	24140303	24359587	HAP_1	0.0791304347826087	-0.0227932909692213	0.113054497970369	0.84029199557244
25	24140303	24359587	HAP_2	0.170434782608696	-0.0378730225567594	0.0533297777245187	0.477895448913952
25	24140303	24359587	HAP_3	0.157391304347826	0.0595471775828547	0.0868317136393153	0.49313663675979
25	24140303	24359587	HAP_4	0.254782608695652	-0.0276237270535575	0.0376936170658347	0.463956118426296
25	24202016	24403625	HAP_1	0.282608695652174	-0.0183004802926302	0.0364341093306694	0.615660449338498
25	24202016	24403625	HAP_2	0.0469565217391304	0.0403710042258587	0.130343391547857	0.756882579758725
25	24202016	24403625	HAP_3	0.169565217391304	-0.0378245976144558	0.054600792230778	0.488753770677286
25	24202016	24403625	HAP_4	0.159130434782609	0.0595471775828547	0.0868317136393153	0.49313663675979
25	24273879	24438263	HAP_1	0.283478260869565	-0.0198416111767745	0.0360428764609801	0.582195071753189
25	24273879	24438263	HAP_2	0.0469565217391304	0.0403710042258587	0.130343391547857	0.756882579758725
25	24273879	24438263	HAP_3	0.168695652173913	-0.0378245976144558	0.054600792230778	0.488753770677286
25	24273879	24438263	HAP_4	0.155652173913043	0.0927175881438293	0.0936574395784716	0.322617244113891
25	24345777	24469955	HAP_1	0.146086956521739	-0.0229523922807569	0.0526389524869678	0.66297923557514
25	24345777	24469955	HAP_2	0.156521739130435	0.0873012786426133	0.0870966552538615	0.316606250598809
25	24345777	24469955	HAP_3	0.324347826086957	-0.0168409314000128	0.0322757783006944	0.602027454008624
25	24345777	24469955	HAP_4	0.170434782608696	-0.0378245976144558	0.054600792230778	0.488753770677286
25	24345777	24469955	HAP_5	0.102608695652174	-0.0605794547380382	0.0934929754822612	0.517277197888498
25	24394886	24512255	HAP_1	0.155652173913043	0.0873012786426133	0.0870966552538615	0.316606250598809
25	24394886	24512255	HAP_2	0.324347826086957	-0.0183973315041986	0.0321173505005436	0.566998395979498
25	24394886	24512255	HAP_3	0.171304347826087	-0.0378245976144558	0.054600792230778	0.488753770677286
25	24394886	24512255	HAP_4	0.0617391304347826	-0.00543762511878853	0.101187232146216	0.957162801616737
25	24426906	24556815	HAP_1	0.155652173913043	0.0873012786426133	0.0870966552538615	0.316606250598809
25	24426906	24556815	HAP_2	0.32695652173913	-0.0198552059839567	0.0318569222086441	0.53336527576185
25	24426906	24556815	HAP_3	0.171304347826087	-0.0378245976144558	0.054600792230778	0.488753770677286
25	24426906	24556815	HAP_4	0.06	-0.00181285285390082	0.113033214855254	0.987209583304043
25	24462748	24605140	HAP_1	0.155652173913043	0.0873012786426133	0.0870966552538615	0.316606250598809
25	24462748	24605140	HAP_2	0.326086956521739	-0.0198552059839567	0.0318569222086441	0.53336527576185
25	24462748	24605140	HAP_3	0.171304347826087	-0.0378245976144558	0.054600792230778	0.488753770677286
25	24462748	24605140	HAP_4	0.0591304347826087	-0.00181285285390082	0.113033214855254	0.987209583304043
25	24496560	24639486	HAP_1	0.326086956521739	-0.0198552059839567	0.0318569222086441	0.53336527576185
25	24496560	24639486	HAP_2	0.0495652173913043	0.0403710042258587	0.130343391547857	0.756882579758725
25	24496560	24639486	HAP_3	0.164347826086957	-0.0375066062549539	0.056225658992593	0.504999436732942
25	24496560	24639486	HAP_4	0.153913043478261	0.0873012786426133	0.0870966552538615	0.316606250598809
25	24544472	24666051	HAP_1	0.326086956521739	-0.0198552059839567	0.0318569222086441	0.53336527576185
25	24544472	24666051	HAP_2	0.0495652173913043	0.0403710042258587	0.130343391547857	0.756882579758725
25	24544472	24666051	HAP_3	0.164347826086957	-0.0375066062549539	0.056225658992593	0.504999436732942
25	24544472	24666051	HAP_4	0.154782608695652	0.0873012786426133	0.0870966552538615	0.316606250598809
25	24586554	24721285	HAP_1	0.165217391304348	-0.0375066062549539	0.056225658992593	0.504999436732942
25	24586554	24721285	HAP_2	0.326086956521739	-0.0198552059839567	0.0318569222086441	0.53336527576185
25	24586554	24721285	HAP_3	0.0495652173913043	0.0403710042258587	0.130343391547857	0.756882579758725
25	24586554	24721285	HAP_4	0.156521739130435	0.0873012786426133	0.0870966552538615	0.316606250598809
25	24628178	24768804	HAP_1	0.163478260869565	0.0762993104488046	0.0821280819899226	0.353273278895973
25	24628178	24768804	HAP_2	0.0495652173913043	0.0403710042258587	0.130343391547857	0.756882579758725
25	24628178	24768804	HAP_3	0.162608695652174	-0.00313562075603514	0.0561214403235386	0.95546358220003
25	24628178	24768804	HAP_4	0.0695652173913043	-0.0815558068899833	0.113707616768229	0.473523166822829
25	24628178	24768804	HAP_5	0.327826086956522	-0.0238033635217124	0.0309864189724118	0.442698765232526
25	24655219	24829402	HAP_1	0.0495652173913043	0.0403710042258587	0.130343391547857	0.756882579758725
25	24655219	24829402	HAP_2	0.160869565217391	-0.00313562075603514	0.0561214403235386	0.95546358220003
25	24655219	24829402	HAP_3	0.0695652173913043	-0.0815558068899833	0.113707616768229	0.473523166822829
25	24655219	24829402	HAP_4	0.328695652173913	-0.0238033635217124	0.0309864189724118	0.442698765232526
25	24655219	24829402	HAP_5	0.162608695652174	0.0762993104488046	0.0821280819899226	0.353273278895973
25	24698012	24908014	HAP_1	0.0495652173913043	0.0403710042258587	0.130343391547857	0.756882579758725
25	24698012	24908014	HAP_2	0.158260869565217	-0.00313562075603514	0.0561214403235386	0.95546358220003
25	24698012	24908014	HAP_3	0.344347826086957	-0.0300513687187571	0.0302236542236813	0.320504909509722
25	24698012	24908014	HAP_4	0.162608695652174	0.0762993104488046	0.0821280819899226	0.353273278895973
25	24751732	24952457	HAP_1	0.158260869565217	-0.00313562075603514	0.0561214403235386	0.95546358220003
25	24751732	24952457	HAP_2	0.0469565217391304	0.0403710042258587	0.130343391547857	0.756882579758725
25	24751732	24952457	HAP_3	0.341739130434783	-0.04064033822552	0.0305858894722999	0.18447684727202
25	24751732	24952457	HAP_4	0.162608695652174	0.0762993104488046	0.0821280819899226	0.353273278895973
25	24806826	25005872	HAP_1	0.342608695652174	-0.04064033822552	0.0305858894722999	0.18447684727202
25	24806826	25005872	HAP_2	0.162608695652174	0.0762993104488046	0.0821280819899226	0.353273278895973
25	24806826	25005872	HAP_3	0.109565217391304	-0.0329834294836662	0.0727762261739409	0.650567357434898
25	24877936	25051329	HAP_1	0.357391304347826	-0.0466809188010529	0.0296572603164568	0.116047153042325
25	24877936	25051329	HAP_2	0.165217391304348	0.0762993104488046	0.0821280819899226	0.353273278895973
25	24877936	25051329	HAP_3	0.112173913043478	-0.0357129039931942	0.0693151327015357	0.606598245133033
25	24934509	25111212	HAP_1	0.0695652173913043	0.520012408966013	0.128073873863207	5.59780827706767e-05
25	24934509	25111212	HAP_2	0.168695652173913	0.0762993104488046	0.0821280819899226	0.353273278895973
25	24934509	25111212	HAP_3	0.0869565217391304	-0.0202857736218937	0.0868983336535353	0.815502733718577
25	24934509	25111212	HAP_4	0.357391304347826	-0.0466809188010529	0.0296572603164568	0.116047153042325
25	24985266	25151283	HAP_1	0.169565217391304	0.0762993104488046	0.0821280819899226	0.353273278895973
25	24985266	25151283	HAP_2	0.0869565217391304	-0.0202857736218937	0.0868983336535353	0.815502733718577
25	24985266	25151283	HAP_3	0.431304347826087	-0.0175019591429435	0.0254345950815375	0.491663471899864
25	25033786	25190967	HAP_1	0.169565217391304	0.0762993104488046	0.0821280819899226	0.353273278895973
25	25033786	25190967	HAP_2	0.0860869565217391	-0.0202857736218937	0.0868983336535353	0.815502733718577
25	25033786	25190967	HAP_3	0.358260869565217	-0.0466809188010529	0.0296572603164568	0.116047153042325
25	25033786	25190967	HAP_4	0.0721739130434783	0.389759226068264	0.111477201835778	0.000508994086125822
25	25033786	25190967	HAP_5	0.0852173913043478	0.146669254796291	0.13014955927366	0.26025362156641
25	25086026	25224662	HAP_1	0.28	-0.0436347871327992	0.0397612410767911	0.272927741911665
25	25086026	25224662	HAP_2	0.0721739130434783	0.389759226068264	0.111477201835778	0.000508994086125822
25	25086026	25224662	HAP_3	0.0869565217391304	-0.0202857736218937	0.0868983336535353	0.815502733718577
25	25086026	25224662	HAP_4	0.0660869565217391	0.146669254796291	0.13014955927366	0.26025362156641
25	25144761	25255700	HAP_1	0.0869565217391304	-0.0202857736218937	0.0868983336535353	0.815502733718577
25	25144761	25255700	HAP_2	0.0660869565217391	0.146669254796291	0.13014955927366	0.26025362156641
25	25144761	25255700	HAP_3	0.279130434782609	-0.0436347871327992	0.0397612410767911	0.272927741911665
25	25144761	25255700	HAP_4	0.0721739130434783	0.389759226068264	0.111477201835778	0.000508994086125822
25	25175370	25293523	HAP_1	0.0660869565217391	0.146669254796291	0.13014955927366	0.26025362156641
25	25175370	25293523	HAP_2	0.0747826086956522	0.389759226068264	0.111477201835778	0.000508994086125822
25	25175370	25293523	HAP_3	0.0869565217391304	-0.0202857736218937	0.0868983336535353	0.815502733718577
25	25175370	25293523	HAP_4	0.28	-0.0436347871327992	0.0397612410767911	0.272927741911665
25	25211116	25383471	HAP_1	0.0660869565217391	0.146669254796291	0.13014955927366	0.26025362156641
25	25211116	25383471	HAP_2	0.122608695652174	0.307280941050629	0.0998496145657455	0.00218962844559059
25	25211116	25383471	HAP_3	0.290434782608696	-0.0416793653754654	0.0374692876192388	0.266458656433453
25	25211116	25383471	HAP_4	0.104347826086957	-0.0567836292732476	0.130669067504585	0.664048194974485
25	25211116	25383471	HAP_5	0.0869565217391304	-0.0202857736218937	0.0868983336535353	0.815502733718577
25	25239529	25421958	HAP_1	0.103478260869565	-0.0567836292732476	0.130669067504585	0.664048194974485
25	25239529	25421958	HAP_2	0.0660869565217391	0.146669254796291	0.13014955927366	0.26025362156641
25	25239529	25421958	HAP_3	0.122608695652174	0.307280941050629	0.0998496145657455	0.00218962844559059
25	25239529	25421958	HAP_4	0.0869565217391304	-0.0202857736218937	0.0868983336535353	0.815502733718577
25	25239529	25421958	HAP_5	0.317391304347826	-0.0495661347952595	0.0337090399327543	0.142010166978221
25	25276611	25480228	HAP_1	0.0660869565217391	0.146669254796291	0.13014955927366	0.26025362156641
25	25276611	25480228	HAP_2	0.122608695652174	0.307280941050629	0.0998496145657455	0.00218962844559059
25	25276611	25480228	HAP_3	0.0860869565217391	-0.0202857736218937	0.0868983336535353	0.815502733718577
25	25276611	25480228	HAP_4	0.317391304347826	-0.0495661347952595	0.0337090399327543	0.142010166978221
25	25370729	25525316	HAP_1	0.0956521739130435	0.126674469605245	0.0928210902935724	0.172888325231102
25	25370729	25525316	HAP_2	0.14	0.201313420850702	0.0854865063395461	0.0188698516264489
25	25370729	25525316	HAP_3	0.0860869565217391	-0.0202857736218937	0.0868983336535353	0.815502733718577
25	25370729	25525316	HAP_4	0.316521739130435	-0.0505203564721039	0.0333711690943575	0.130615313439136
25	25412595	25570257	HAP_1	0.0965217391304348	0.126674469605245	0.0928210902935724	0.172888325231102
25	25412595	25570257	HAP_2	0.316521739130435	-0.0505203564721039	0.0333711690943575	0.130615313439136
25	25412595	25570257	HAP_3	0.0860869565217391	-0.0202857736218937	0.0868983336535353	0.815502733718577
25	25412595	25570257	HAP_4	0.14	0.201313420850702	0.0854865063395461	0.0188698516264489
25	25453795	25623824	HAP_1	0.0973913043478261	0.126674469605245	0.0928210902935724	0.172888325231102
25	25453795	25623824	HAP_2	0.316521739130435	-0.0505203564721039	0.0333711690943575	0.130615313439136
25	25453795	25623824	HAP_3	0.0860869565217391	-0.0202857736218937	0.0868983336535353	0.815502733718577
25	25453795	25623824	HAP_4	0.123478260869565	0.307280941050629	0.0998496145657455	0.00218962844559059
25	25516735	25721842	HAP_1	0.157391304347826	0.0242429465726618	0.0638807867399015	0.704457773479659
25	25516735	25721842	HAP_2	0.123478260869565	0.307280941050629	0.0998496145657455	0.00218962844559059
25	25516735	25721842	HAP_3	0.0860869565217391	-0.0202857736218937	0.0868983336535353	0.815502733718577
25	25516735	25721842	HAP_4	0.319130434782609	-0.0505203564721039	0.0333711690943575	0.130615313439136
25	25565133	25823423	HAP_1	0.0973913043478261	0.126674469605245	0.0928210902935724	0.172888325231102
25	25565133	25823423	HAP_2	0.122608695652174	0.395344377418496	0.111452845762118	0.000421876669668134
25	25565133	25823423	HAP_3	0.0860869565217391	-0.0202857736218937	0.0868983336535353	0.815502733718577
25	25565133	25823423	HAP_4	0.317391304347826	-0.0493205318897804	0.0336238062386409	0.142980640525431
25	25609555	25910865	HAP_1	0.0843478260869565	-0.0185219141227848	0.0929919835427545	0.842195910002154
25	25609555	25910865	HAP_2	0.117391304347826	0.395344377418496	0.111452845762118	0.000421876669668134
25	25609555	25910865	HAP_3	0.0982608695652174	0.126674469605245	0.0928210902935724	0.172888325231102
25	25609555	25910865	HAP_4	0.28695652173913	-0.040380991898054	0.0379246027849685	0.287437122082818
25	25692076	25963624	HAP_1	0.0843478260869565	-0.0185219141227848	0.0929919835427545	0.842195910002154
25	25692076	25963624	HAP_2	0.115652173913043	0.395344377418496	0.111452845762118	0.000421876669668134
25	25692076	25963624	HAP_3	0.0982608695652174	0.126674469605245	0.0928210902935724	0.172888325231102
25	25692076	25963624	HAP_4	0.283478260869565	-0.0355906641353999	0.0388064625644229	0.359466660751029
25	25791438	26021420	HAP_1	0.0860869565217391	-0.0185219141227848	0.0929919835427545	0.842195910002154
25	25791438	26021420	HAP_2	0.115652173913043	0.395344377418496	0.111452845762118	0.000421876669668134
25	25791438	26021420	HAP_3	0.0973913043478261	0.126674469605245	0.0928210902935724	0.172888325231102
25	25791438	26021420	HAP_4	0.283478260869565	-0.0355906641353999	0.0388064625644229	0.359466660751029
25	25886598	26070626	HAP_1	0.286086956521739	-0.0189066937769396	0.0375490676970842	0.614796259483362
25	25886598	26070626	HAP_2	0.0973913043478261	0.126674469605245	0.0928210902935724	0.172888325231102
25	25886598	26070626	HAP_3	0.0860869565217391	-0.0185219141227848	0.0929919835427545	0.842195910002154
25	25886598	26070626	HAP_4	0.115652173913043	0.395344377418496	0.111452845762118	0.000421876669668134
25	25939739	26146479	HAP_1	0.287826086956522	-0.0240969496526043	0.0367537595547935	0.512329073419077
25	25939739	26146479	HAP_2	0.0973913043478261	0.126674469605245	0.0928210902935724	0.172888325231102
25	25939739	26146479	HAP_3	0.0860869565217391	-0.0185219141227848	0.0929919835427545	0.842195910002154
25	25939739	26146479	HAP_4	0.12	0.243255321959961	0.0915262977602168	0.00808995556930215
25	26007855	26194817	HAP_1	0.0860869565217391	-0.0185219141227848	0.0929919835427545	0.842195910002154
25	26007855	26194817	HAP_2	0.287826086956522	-0.0240969496526043	0.0367537595547935	0.512329073419077
25	26007855	26194817	HAP_3	0.217391304347826	0.0808432960477722	0.0462264899451801	0.0808625078505741
25	26050666	26313430	HAP_1	0.288695652173913	-0.0240969496526043	0.0367537595547935	0.512329073419077
25	26050666	26313430	HAP_2	0.0869565217391304	-0.0185219141227848	0.0929919835427545	0.842195910002154
25	26050666	26313430	HAP_3	0.347826086956522	0.0246728448441643	0.0308263174281635	0.423827423025964
25	26121041	26415761	HAP_1	0.0869565217391304	-0.0185219141227848	0.0929919835427545	0.842195910002154
25	26121041	26415761	HAP_2	0.413913043478261	0.0361547507207543	0.0258261290078061	0.162086310459992
25	26121041	26415761	HAP_3	0.106086956521739	-0.0373239067043148	0.112641411100436	0.74050247089354
25	26178884	26487840	HAP_1	0.0869565217391304	-0.0185219141227848	0.0929919835427545	0.842195910002154
25	26178884	26487840	HAP_2	0.1	0.101243520416099	0.0858492664817321	0.238770875457615
25	26178884	26487840	HAP_3	0.285217391304348	-0.0226544604484593	0.037139493774803	0.542119611524647
25	26178884	26487840	HAP_4	0.106086956521739	-0.0373239067043148	0.112641411100436	0.74050247089354
25	26263569	26583388	HAP_1	0.0860869565217391	-0.0185219141227848	0.0929919835427545	0.842195910002154
25	26263569	26583388	HAP_2	0.1	0.101243520416099	0.0858492664817321	0.238770875457615
25	26263569	26583388	HAP_3	0.284347826086957	-0.021177546856051	0.0374872283847902	0.572348852837422
25	26263569	26583388	HAP_4	0.106086956521739	-0.0373239067043148	0.112641411100436	0.74050247089354
25	26387923	26656653	HAP_1	0.0834782608695652	-0.0185219141227848	0.0929919835427545	0.842195910002154
25	26387923	26656653	HAP_2	0.191304347826087	-0.00989567939729126	0.0569150064684044	0.862032072010213
25	26387923	26656653	HAP_3	0.088695652173913	0.0830892642663987	0.113629743234235	0.464944584069963
25	26387923	26656653	HAP_4	0.283478260869565	-0.021177546856051	0.0374872283847902	0.572348852837422
25	26464692	26741579	HAP_1	0.088695652173913	0.0830892642663987	0.113629743234235	0.464944584069963
25	26464692	26741579	HAP_2	0.283478260869565	-0.021177546856051	0.0374872283847902	0.572348852837422
25	26464692	26741579	HAP_3	0.0869565217391304	-0.0283423317956131	0.0861774333399432	0.742366299451648
25	26464692	26741579	HAP_4	0.191304347826087	-0.00989567939729126	0.0569150064684044	0.862032072010213
25	26548314	26832181	HAP_1	0.284347826086957	-0.010350604245967	0.037080754030552	0.780242506461383
25	26548314	26832181	HAP_2	0.18695652173913	-0.00989567939729126	0.0569150064684044	0.862032072010213
25	26548314	26832181	HAP_3	0.0860869565217391	-0.0283423317956131	0.0861774333399432	0.742366299451648
25	26548314	26832181	HAP_4	0.0895652173913044	0.0830892642663987	0.113629743234235	0.464944584069963
25	26633106	26893511	HAP_1	0.0860869565217391	-0.0283423317956131	0.0861774333399432	0.742366299451648
25	26633106	26893511	HAP_2	0.28695652173913	-0.00764788448689584	0.0362440359408457	0.832955301319086
25	26633106	26893511	HAP_3	0.21304347826087	-0.0183218009213008	0.048796770828795	0.707451444219987
25	26633106	26893511	HAP_4	0.0895652173913044	0.0830892642663987	0.113629743234235	0.464944584069963
25	26707536	26931116	HAP_1	0.12695652173913	-0.0969356254613892	0.101200652295318	0.338547377421181
25	26707536	26931116	HAP_2	0.0869565217391304	-0.0283423317956131	0.0861774333399432	0.742366299451648
25	26707536	26931116	HAP_3	0.500869565217391	-0.0195827227340284	0.0222452966751291	0.379068513339008
25	26707536	26931116	HAP_4	0.141739130434783	0.0130624151522661	0.0758948673956551	0.863411460961744
25	26795748	27074581	HAP_1	0.0869565217391304	-0.0307728944443092	0.0806896465441398	0.703070245174888
25	26795748	27074581	HAP_2	0.1	0.0380348831899589	0.0932054487316928	0.683373484627982
25	26795748	27074581	HAP_3	0.284347826086957	-0.0272595545331422	0.0374398523142391	0.466862186405769
25	26795748	27074581	HAP_4	0.195652173913043	-0.0106963198357854	0.0553527948894741	0.846841596661216
25	26876345	27121943	HAP_1	0.0878260869565217	-0.0307728944443092	0.0806896465441398	0.703070245174888
25	26876345	27121943	HAP_2	0.285217391304348	-0.0285433715729924	0.037141391950289	0.442509613267998
25	26876345	27121943	HAP_3	0.195652173913043	-0.0106963198357854	0.0553527948894741	0.846841596661216
25	26876345	27121943	HAP_4	0.1	0.0380348831899589	0.0932054487316928	0.683373484627982
25	26917607	27198386	HAP_1	0.279130434782609	-0.0286053860363426	0.0375149371172763	0.446077630460212
25	26917607	27198386	HAP_2	0.194782608695652	-0.0106963198357854	0.0553527948894741	0.846841596661216
25	26917607	27198386	HAP_3	0.114782608695652	-0.0439600236097161	0.0719288508230349	0.541340890113068
25	26917607	27198386	HAP_4	0.0982608695652174	0.025378677324938	0.0860610688309471	0.768185669854705
25	27024451	27264416	HAP_1	0.194782608695652	-0.0106963198357854	0.0553527948894741	0.846841596661216
25	27024451	27264416	HAP_2	0.115652173913043	-0.0439600236097161	0.0719288508230349	0.541340890113068
25	27024451	27264416	HAP_3	0.0973913043478261	0.025378677324938	0.0860610688309471	0.768185669854705
25	27024451	27264416	HAP_4	0.279130434782609	-0.0286053860363426	0.0375149371172763	0.446077630460212
25	27105148	27298613	HAP_1	0.195652173913043	0.0407310654671144	0.053890877622219	0.450081995462531
25	27105148	27298613	HAP_2	0.107826086956522	0.049744841149858	0.0757274022212529	0.511518274324499
25	27105148	27298613	HAP_3	0.356521739130435	-0.0586381663188993	0.0295487533523753	0.0476910497732369
25	27105148	27298613	HAP_4	0.116521739130435	-0.0439600236097161	0.0719288508230349	0.541340890113068
25	27178825	27350092	HAP_1	0.0895652173913044	-0.0295550341461313	0.086421998945513	0.732489966169649
25	27178825	27350092	HAP_2	0.356521739130435	-0.0586381663188993	0.0295487533523753	0.0476910497732369
25	27178825	27350092	HAP_3	0.0982608695652174	0.025378677324938	0.0860610688309471	0.768185669854705
25	27178825	27350092	HAP_4	0.106086956521739	0.143002487387663	0.113316479632071	0.207481501783613
25	27178825	27350092	HAP_5	0.189565217391304	0.0407310654671144	0.053890877622219	0.450081995462531
25	27251964	27420435	HAP_1	0.274782608695652	-0.0312999584694721	0.0394362807391703	0.427714193151915
25	27251964	27420435	HAP_2	0.0982608695652174	0.0678143181535722	0.101424240291522	0.504012173104212
25	27251964	27420435	HAP_3	0.0895652173913044	-0.0295550341461313	0.086421998945513	0.732489966169649
25	27251964	27420435	HAP_4	0.135652173913043	0.0476640205308252	0.0869733934827868	0.583888970486361
25	27251964	27420435	HAP_5	0.187826086956522	0.0407310654671144	0.053890877622219	0.450081995462531
25	27287478	27478557	HAP_1	0.27304347826087	-0.0317318447767464	0.0398393128166356	0.426080253775854
25	27287478	27478557	HAP_2	0.0930434782608696	0.0996802996618038	0.112898748136195	0.377658258975901
25	27287478	27478557	HAP_3	0.0895652173913044	-0.0295550341461313	0.086421998945513	0.732489966169649
25	27287478	27478557	HAP_4	0.137391304347826	0.0476640205308252	0.0869733934827868	0.583888970486361
25	27287478	27478557	HAP_5	0.18695652173913	0.0475959179759322	0.0554927236793327	0.39142565635592
25	27322004	27537011	HAP_1	0.273913043478261	-0.0274466744633399	0.0393000885990731	0.485224023367367
25	27322004	27537011	HAP_2	0.0930434782608696	0.0996802996618038	0.112898748136195	0.377658258975901
25	27322004	27537011	HAP_3	0.0895652173913044	-0.0295550341461313	0.086421998945513	0.732489966169649
25	27322004	27537011	HAP_4	0.137391304347826	0.0476640205308252	0.0869733934827868	0.583888970486361
25	27322004	27537011	HAP_5	0.186086956521739	0.0475959179759322	0.0554927236793327	0.39142565635592
25	27404132	27602679	HAP_1	0.273913043478261	-0.0274466744633399	0.0393000885990731	0.485224023367367
25	27404132	27602679	HAP_2	0.168695652173913	0.0680696960539829	0.0740116989481341	0.358116108620434
25	27404132	27602679	HAP_3	0.253913043478261	0.0738198302605512	0.0377359893898367	0.0509343671030246
25	27404132	27602679	HAP_4	0.186086956521739	0.0475959179759322	0.0554927236793327	0.39142565635592
25	27456367	27647855	HAP_1	0.279130434782609	-0.0327967582213626	0.0377615115219048	0.385478574917399
25	27456367	27647855	HAP_2	0.254782608695652	0.0738198302605512	0.0377359893898367	0.0509343671030246
25	27456367	27647855	HAP_3	0.168695652173913	0.0680696960539829	0.0740116989481341	0.358116108620434
25	27456367	27647855	HAP_4	0.186086956521739	0.0475959179759322	0.0554927236793327	0.39142565635592
25	27511401	27683449	HAP_1	0.198260869565217	0.0757766744335328	0.0506438080001632	0.135145356384328
25	27511401	27683449	HAP_2	0.186086956521739	0.0475959179759322	0.0554927236793327	0.39142565635592
25	27511401	27683449	HAP_3	0.278260869565217	-0.0327967582213626	0.0377615115219048	0.385478574917399
25	27511401	27683449	HAP_4	0.165217391304348	0.0873148359717675	0.0778323664724584	0.262412974056735
25	27579450	27728373	HAP_1	0.195652173913043	0.0417572987744794	0.0539649543546388	0.439383016954138
25	27579450	27728373	HAP_2	0.278260869565217	-0.0327967582213626	0.0377615115219048	0.385478574917399
25	27579450	27728373	HAP_3	0.104347826086957	-0.0270038529469937	0.0809132696128809	0.738701570138624
25	27579450	27728373	HAP_4	0.0939130434782609	0.0996802996618038	0.112898748136195	0.377658258975901
25	27579450	27728373	HAP_5	0.159130434782609	0.0873148359717675	0.0778323664724584	0.262412974056735
25	27633307	27751807	HAP_1	0.186086956521739	0.0475959179759322	0.0554927236793327	0.39142565635592
25	27633307	27751807	HAP_2	0.277391304347826	-0.0327967582213626	0.0377615115219048	0.385478574917399
25	27633307	27751807	HAP_3	0.159130434782609	0.0873148359717675	0.0778323664724584	0.262412974056735
25	27633307	27751807	HAP_4	0.104347826086957	-0.0270038529469937	0.0809132696128809	0.738701570138624
25	27633307	27751807	HAP_5	0.091304347826087	0.146669254796291	0.13014955927366	0.26025362156641
25	27670072	27793604	HAP_1	0.18695652173913	0.0408297133045388	0.0540912335419241	0.450666877254114
25	27670072	27793604	HAP_2	0.104347826086957	-0.0270038529469937	0.0809132696128809	0.738701570138624
25	27670072	27793604	HAP_3	0.456521739130435	-0.0352145736284867	0.0237889039537699	0.139355140818815
25	27670072	27793604	HAP_4	0.0921739130434783	0.146669254796291	0.13014955927366	0.26025362156641
25	27712954	27855595	HAP_1	0.13304347826087	0.0325050405904615	0.0859178893920469	0.705330697430223
25	27712954	27855595	HAP_2	0.280869565217391	-0.0342712589113921	0.0373109737161549	0.358735355401235
25	27712954	27855595	HAP_3	0.0921739130434783	0.146669254796291	0.13014955927366	0.26025362156641
25	27712954	27855595	HAP_4	0.18695652173913	0.0408297133045388	0.0540912335419241	0.450666877254114
25	27712954	27855595	HAP_5	0.0860869565217391	-0.0265058200215733	0.0932655549930686	0.776363853206434
25	27746516	27940597	HAP_1	0.13304347826087	0.0325050405904615	0.0859178893920469	0.705330697430223
25	27746516	27940597	HAP_2	0.280869565217391	-0.0342712589113921	0.0373109737161549	0.358735355401235
25	27746516	27940597	HAP_3	0.178260869565217	0.00329161491331883	0.0612142086324856	0.957135868231523
25	27746516	27940597	HAP_4	0.18695652173913	0.0408297133045388	0.0540912335419241	0.450666877254114
25	27781857	28028129	HAP_1	0.13304347826087	0.0325050405904615	0.0859178893920469	0.705330697430223
25	27781857	28028129	HAP_2	0.280869565217391	-0.0342712589113921	0.0373109737161549	0.358735355401235
25	27781857	28028129	HAP_3	0.0860869565217391	-0.0265058200215733	0.0932655549930686	0.776363853206434
25	27781857	28028129	HAP_4	0.0921739130434783	0.146669254796291	0.13014955927366	0.26025362156641
25	27781857	28028129	HAP_5	0.18695652173913	0.0408297133045388	0.0540912335419241	0.450666877254114
25	27837035	28175492	HAP_1	0.18695652173913	0.0408297133045388	0.0540912335419241	0.450666877254114
25	27837035	28175492	HAP_2	0.0852173913043478	-0.0265058200215733	0.0932655549930686	0.776363853206434
25	27837035	28175492	HAP_3	0.0921739130434783	0.146669254796291	0.13014955927366	0.26025362156641
25	27837035	28175492	HAP_4	0.280869565217391	-0.0342712589113921	0.0373109737161549	0.358735355401235
25	27837035	28175492	HAP_5	0.132173913043478	0.0325050405904615	0.0859178893920469	0.705330697430223
25	27919322	28234710	HAP_1	0.280869565217391	-0.0342712589113921	0.0373109737161549	0.358735355401235
25	27919322	28234710	HAP_2	0.0852173913043478	-0.0265058200215733	0.0932655549930686	0.776363853206434
25	27919322	28234710	HAP_3	0.224347826086957	0.0226396810195193	0.0458324330694426	0.621522924423273
25	27919322	28234710	HAP_4	0.188695652173913	0.0408297133045388	0.0540912335419241	0.450666877254114
25	28010632	28330891	HAP_1	0.0843478260869565	-0.0265058200215733	0.0932655549930686	0.776363853206434
25	28010632	28330891	HAP_2	0.280869565217391	-0.0342712589113921	0.0373109737161549	0.358735355401235
25	28010632	28330891	HAP_3	0.132173913043478	0.0325050405904615	0.0859178893920469	0.705330697430223
25	28010632	28330891	HAP_4	0.0921739130434783	0.146669254796291	0.13014955927366	0.26025362156641
25	28010632	28330891	HAP_5	0.199130434782609	0.0379616880309808	0.0527175012954994	0.47176495606015
25	28153388	28388402	HAP_1	0.498260869565217	-0.0186680296231596	0.0228210904501065	0.413694420693835
25	28153388	28388402	HAP_2	0.137391304347826	0.0210061743982445	0.0804512343165299	0.794107620739523
25	28153388	28388402	HAP_3	0.0921739130434783	0.146669254796291	0.13014955927366	0.26025362156641
25	28153388	28388402	HAP_4	0.0852173913043478	-0.0265058200215733	0.0932655549930686	0.776363853206434
25	28203786	28465161	HAP_1	0.129565217391304	0.102508437101734	0.101417931727934	0.312569822070423
25	28203786	28465161	HAP_2	0.0947826086956522	0.146669254796291	0.13014955927366	0.26025362156641
25	28203786	28465161	HAP_3	0.0852173913043478	-0.0265058200215733	0.0932655549930686	0.776363853206434
25	28203786	28465161	HAP_4	0.280869565217391	-0.0342712589113921	0.0373109737161549	0.358735355401235
25	28203786	28465161	HAP_5	0.128695652173913	-0.0521284877717273	0.100989371445958	0.60593314696435
25	28203786	28465161	HAP_6	0.088695652173913	-0.025897693760192	0.130706750288051	0.843010420718217
25	28297929	28517766	HAP_1	0.0947826086956522	0.146669254796291	0.13014955927366	0.26025362156641
25	28297929	28517766	HAP_2	0.0852173913043478	-0.0265058200215733	0.0932655549930686	0.776363853206434
25	28297929	28517766	HAP_3	0.280869565217391	-0.0342712589113921	0.0373109737161549	0.358735355401235
25	28297929	28517766	HAP_4	0.259130434782609	0.0835775910375485	0.0407499667087688	0.0407314640706605
25	28297929	28517766	HAP_5	0.0930434782608696	-0.0089233805685563	0.113532245276958	0.937380542749826
25	28370718	28564482	HAP_1	0.0947826086956522	0.146669254796291	0.13014955927366	0.26025362156641
25	28370718	28564482	HAP_2	0.0817391304347826	-0.0265058200215733	0.0932655549930686	0.776363853206434
25	28370718	28564482	HAP_3	0.280869565217391	-0.0342712589113921	0.0373109737161549	0.358735355401235
25	28370718	28564482	HAP_4	0.148695652173913	0.0505201377382324	0.075719147487926	0.504915520035163
25	28370718	28564482	HAP_5	0.110434782608696	-0.0373565210475157	0.130464947296868	0.77472801010225
25	28370718	28564482	HAP_6	0.091304347826087	-0.0089233805685563	0.113532245276958	0.937380542749826
25	28449891	28631915	HAP_1	0.280869565217391	-0.0342712589113921	0.0373109737161549	0.358735355401235
25	28449891	28631915	HAP_2	0.172173913043478	0.00907378177292618	0.059075315925935	0.877982765221962
25	28449891	28631915	HAP_3	0.194782608695652	-0.0113455939996933	0.0483229752807829	0.814459773920266
25	28449891	28631915	HAP_4	0.101739130434783	0.0483324229639554	0.101005244407362	0.63247051464526
25	28449891	28631915	HAP_5	0.0930434782608696	-0.0089233805685563	0.113532245276958	0.937380542749826
25	28506719	28712520	HAP_1	0.280869565217391	-0.0342712589113921	0.0373109737161549	0.358735355401235
25	28506719	28712520	HAP_2	0.129565217391304	0.143002487387663	0.113316479632071	0.207481501783613
25	28506719	28712520	HAP_3	0.29304347826087	0.00744848593148932	0.0357790336288519	0.835163699682117
25	28506719	28712520	HAP_4	0.0921739130434783	-0.0089233805685563	0.113532245276958	0.937380542749826
25	28536892	28744408	HAP_1	0.280869565217391	-0.0342712589113921	0.0373109737161549	0.358735355401235
25	28536892	28744408	HAP_2	0.129565217391304	0.143002487387663	0.113316479632071	0.207481501783613
25	28536892	28744408	HAP_3	0.408695652173913	0.0184192662872872	0.0256976949500739	0.473815480092068
25	28609887	28764721	HAP_1	0.280869565217391	-0.0342712589113921	0.0373109737161549	0.358735355401235
25	28609887	28764721	HAP_2	0.0826086956521739	0.199983255320659	0.13078135596453	0.126791891618426
25	28609887	28764721	HAP_3	0.437391304347826	0.00892550366092734	0.0245831549133552	0.716686144728062
25	28696699	28785827	HAP_1	0.280869565217391	-0.0342712589113921	0.0373109737161549	0.358735355401235
25	28696699	28785827	HAP_2	0.0826086956521739	0.199983255320659	0.13078135596453	0.126791891618426
25	28696699	28785827	HAP_3	0.226086956521739	-0.00224267232911769	0.0440638558369762	0.9594265071154
25	28696699	28785827	HAP_4	0.211304347826087	0.0488046471049496	0.0542763284926393	0.368937395412758
25	28738747	28859166	HAP_1	0.220869565217391	0.000913812268197691	0.0448891845217221	0.98376575522072
25	28738747	28859166	HAP_2	0.100869565217391	0.0483324229639554	0.101005244407362	0.63247051464526
25	28738747	28859166	HAP_3	0.108695652173913	-0.0373565210475157	0.130464947296868	0.77472801010225
25	28738747	28859166	HAP_4	0.0826086956521739	0.199983255320659	0.13078135596453	0.126791891618426
25	28738747	28859166	HAP_5	0.280869565217391	-0.0342712589113921	0.0373109737161549	0.358735355401235
25	28755331	28908062	HAP_1	0.102608695652174	-0.0420365113625841	0.100905672618919	0.677135809433528
25	28755331	28908062	HAP_2	0.118260869565217	-0.0126937071344604	0.0932124802887329	0.891727483398685
25	28755331	28908062	HAP_3	0.100869565217391	0.0483324229639554	0.101005244407362	0.63247051464526
25	28755331	28908062	HAP_4	0.108695652173913	-0.0373565210475157	0.130464947296868	0.77472801010225
25	28755331	28908062	HAP_5	0.363478260869565	-0.03225562151012	0.028130091601982	0.252010553235502
25	28780384	28972943	HAP_1	0.118260869565217	-0.0126937071344604	0.0932124802887329	0.891727483398685
25	28780384	28972943	HAP_2	0.362608695652174	-0.0300302509127543	0.0282167993582722	0.287664128580682
25	28780384	28972943	HAP_3	0.100869565217391	0.0483324229639554	0.101005244407362	0.63247051464526
25	28780384	28972943	HAP_4	0.108695652173913	-0.0373565210475157	0.130464947296868	0.77472801010225
25	28841444	29077690	HAP_1	0.0930434782608696	-0.0089233805685563	0.113532245276958	0.937380542749826
25	28841444	29077690	HAP_2	0.100869565217391	0.0483324229639554	0.101005244407362	0.63247051464526
25	28841444	29077690	HAP_3	0.362608695652174	-0.0300302509127543	0.0282167993582722	0.287664128580682
25	28841444	29077690	HAP_4	0.107826086956522	-0.0373565210475157	0.130464947296868	0.77472801010225
25	28894801	29148455	HAP_1	0.0973913043478261	0.0483324229639554	0.101005244407362	0.63247051464526
25	28894801	29148455	HAP_2	0.360869565217391	-0.0300302509127543	0.0282167993582722	0.287664128580682
25	28894801	29148455	HAP_3	0.107826086956522	-0.0373565210475157	0.130464947296868	0.77472801010225
25	28894801	29148455	HAP_4	0.0930434782608696	-0.0089233805685563	0.113532245276958	0.937380542749826
25	28951687	29186852	HAP_1	0.362608695652174	-0.0300207047984476	0.0280744185257296	0.285381872263808
25	28951687	29186852	HAP_2	0.0930434782608696	-0.0089233805685563	0.113532245276958	0.937380542749826
25	28951687	29186852	HAP_3	0.107826086956522	-0.0373565210475157	0.130464947296868	0.77472801010225
25	28951687	29186852	HAP_4	0.0965217391304348	0.0483324229639554	0.101005244407362	0.63247051464526
25	29007274	29219238	HAP_1	0.0965217391304348	0.0483324229639554	0.101005244407362	0.63247051464526
25	29007274	29219238	HAP_2	0.361739130434783	-0.0305813302890146	0.0282374242472909	0.279269711973923
25	29007274	29219238	HAP_3	0.107826086956522	-0.0373565210475157	0.130464947296868	0.77472801010225
25	29007274	29219238	HAP_4	0.0939130434782609	-0.0089233805685563	0.113532245276958	0.937380542749826
25	29132187	29262212	HAP_1	0.106086956521739	-0.0373565210475157	0.130464947296868	0.77472801010225
25	29132187	29262212	HAP_2	0.0939130434782609	-0.0089233805685563	0.113532245276958	0.937380542749826
25	29132187	29262212	HAP_3	0.362608695652174	-0.0305813302890146	0.0282374242472909	0.279269711973923
25	29132187	29262212	HAP_4	0.107826086956522	0.0483324229639554	0.101005244407362	0.63247051464526
25	29174404	29312426	HAP_1	0.111304347826087	0.0483324229639554	0.101005244407362	0.63247051464526
25	29174404	29312426	HAP_2	0.106086956521739	-0.0373565210475157	0.130464947296868	0.77472801010225
25	29174404	29312426	HAP_3	0.0947826086956522	-0.0089233805685563	0.113532245276958	0.937380542749826
25	29174404	29312426	HAP_4	0.361739130434783	-0.0305813302890146	0.0282374242472909	0.279269711973923
25	29200659	29384480	HAP_1	0.0947826086956522	-0.0089233805685563	0.113532245276958	0.937380542749826
25	29200659	29384480	HAP_2	0.106086956521739	-0.0373565210475157	0.130464947296868	0.77472801010225
25	29200659	29384480	HAP_3	0.361739130434783	-0.0305813302890146	0.0282374242472909	0.279269711973923
25	29200659	29384480	HAP_4	0.11304347826087	0.0483324229639554	0.101005244407362	0.63247051464526
25	29240998	29424177	HAP_1	0.106086956521739	-0.0373565210475157	0.130464947296868	0.77472801010225
25	29240998	29424177	HAP_2	0.0956521739130435	-0.0089233805685563	0.113532245276958	0.937380542749826
25	29240998	29424177	HAP_3	0.113913043478261	0.0483324229639554	0.101005244407362	0.63247051464526
25	29240998	29424177	HAP_4	0.361739130434783	-0.0305813302890146	0.0282374242472909	0.279269711973923
25	29290412	29467490	HAP_1	0.0982608695652174	-0.0089233805685563	0.113532245276958	0.937380542749826
25	29290412	29467490	HAP_2	0.11304347826087	0.0483324229639554	0.101005244407362	0.63247051464526
25	29290412	29467490	HAP_3	0.361739130434783	-0.0305813302890146	0.0282374242472909	0.279269711973923
25	29290412	29467490	HAP_4	0.10695652173913	-0.0373565210475157	0.130464947296868	0.77472801010225
25	29370105	29513434	HAP_1	0.0947826086956522	0.172694979846989	0.130879356793468	0.187540138826539
25	29370105	29513434	HAP_2	0.10695652173913	-0.0373565210475157	0.130464947296868	0.77472801010225
25	29370105	29513434	HAP_3	0.11304347826087	0.0483324229639554	0.101005244407362	0.63247051464526
25	29370105	29513434	HAP_4	0.0982608695652174	-0.0089233805685563	0.113532245276958	0.937380542749826
25	29370105	29513434	HAP_5	0.362608695652174	-0.0316560597644821	0.0280984980874513	0.260388063383773
25	29411992	29548464	HAP_1	0.0947826086956522	0.172694979846989	0.130879356793468	0.187540138826539
25	29411992	29548464	HAP_2	0.10695652173913	-0.0373565210475157	0.130464947296868	0.77472801010225
25	29411992	29548464	HAP_3	0.1	-0.0089233805685563	0.113532245276958	0.937380542749826
25	29411992	29548464	HAP_4	0.108695652173913	0.0483324229639554	0.101005244407362	0.63247051464526
25	29411992	29548464	HAP_5	0.362608695652174	-0.0316560597644821	0.0280984980874513	0.260388063383773
25	29455862	29604570	HAP_1	0.0947826086956522	0.172694979846989	0.130879356793468	0.187540138826539
25	29455862	29604570	HAP_2	0.361739130434783	-0.0307941915248763	0.0282445884723024	0.276062024311065
25	29455862	29604570	HAP_3	0.0991304347826087	-0.0089233805685563	0.113532245276958	0.937380542749826
25	29455862	29604570	HAP_4	0.108695652173913	-0.0373565210475157	0.130464947296868	0.77472801010225
25	29455862	29604570	HAP_5	0.108695652173913	0.0483324229639554	0.101005244407362	0.63247051464526
25	29502578	29684164	HAP_1	0.108695652173913	0.0483324229639554	0.101005244407362	0.63247051464526
25	29502578	29684164	HAP_2	0.361739130434783	-0.0307941915248763	0.0282445884723024	0.276062024311065
25	29502578	29684164	HAP_3	0.0982608695652174	-0.0089233805685563	0.113532245276958	0.937380542749826
25	29502578	29684164	HAP_4	0.10695652173913	-0.0373565210475157	0.130464947296868	0.77472801010225
25	29535450	29741214	HAP_1	0.108695652173913	0.0483324229639554	0.101005244407362	0.63247051464526
25	29535450	29741214	HAP_2	0.0982608695652174	-0.0089233805685563	0.113532245276958	0.937380542749826
25	29535450	29741214	HAP_3	0.10695652173913	-0.0373565210475157	0.130464947296868	0.77472801010225
25	29535450	29741214	HAP_4	0.361739130434783	-0.0307941915248763	0.0282445884723024	0.276062024311065
25	29581047	29796621	HAP_1	0.108695652173913	0.0483324229639554	0.101005244407362	0.63247051464526
25	29581047	29796621	HAP_2	0.0982608695652174	-0.0089233805685563	0.113532245276958	0.937380542749826
25	29581047	29796621	HAP_3	0.10695652173913	-0.0373565210475157	0.130464947296868	0.77472801010225
25	29581047	29796621	HAP_4	0.361739130434783	-0.0307941915248763	0.0282445884723024	0.276062024311065
25	29647502	29828816	HAP_1	0.10695652173913	-0.0373565210475157	0.130464947296868	0.77472801010225
25	29647502	29828816	HAP_2	0.108695652173913	0.0483324229639554	0.101005244407362	0.63247051464526
25	29647502	29828816	HAP_3	0.362608695652174	-0.0307941915248763	0.0282445884723024	0.276062024311065
25	29647502	29828816	HAP_4	0.0982608695652174	-0.0089233805685563	0.113532245276958	0.937380542749826
25	29729321	29869456	HAP_1	0.0982608695652174	-0.0089233805685563	0.113532245276958	0.937380542749826
25	29729321	29869456	HAP_2	0.108695652173913	0.0483324229639554	0.101005244407362	0.63247051464526
25	29729321	29869456	HAP_3	0.362608695652174	-0.0307941915248763	0.0282445884723024	0.276062024311065
25	29729321	29869456	HAP_4	0.10695652173913	-0.0373565210475157	0.130464947296868	0.77472801010225
25	29783365	29902170	HAP_1	0.108695652173913	0.0483324229639554	0.101005244407362	0.63247051464526
25	29783365	29902170	HAP_2	0.10695652173913	-0.0373565210475157	0.130464947296868	0.77472801010225
25	29783365	29902170	HAP_3	0.362608695652174	-0.0307941915248763	0.0282445884723024	0.276062024311065
25	29783365	29902170	HAP_4	0.0982608695652174	-0.0089233805685563	0.113532245276958	0.937380542749826
25	29821159	29942638	HAP_1	0.139130434782609	-0.00557061433316584	0.101257851853868	0.956146744624443
25	29821159	29942638	HAP_2	0.362608695652174	-0.0307941915248763	0.0282445884723024	0.276062024311065
25	29821159	29942638	HAP_3	0.106086956521739	-0.0373565210475157	0.130464947296868	0.77472801010225
25	29821159	29942638	HAP_4	0.10695652173913	0.0483324229639554	0.101005244407362	0.63247051464526
25	29856551	29993704	HAP_1	0.360869565217391	-0.0291628093470985	0.0283790487372391	0.304571825241505
25	29856551	29993704	HAP_2	0.106086956521739	-0.0373565210475157	0.130464947296868	0.77472801010225
25	29856551	29993704	HAP_3	0.10695652173913	0.0483324229639554	0.101005244407362	0.63247051464526
25	29856551	29993704	HAP_4	0.0808695652173913	-0.0122384265589824	0.113362302268524	0.914067125308053
25	29856551	29993704	HAP_5	0.173913043478261	0.0243010638568257	0.0569389000206557	0.669694317535877
25	29892950	30034884	HAP_1	0.103478260869565	-0.0224080481686814	0.131231226619063	0.864479906636431
25	29892950	30034884	HAP_2	0.359130434782609	-0.0280453405689632	0.0285236422920157	0.325916654779939
25	29892950	30034884	HAP_3	0.10695652173913	0.0483324229639554	0.101005244407362	0.63247051464526
25	29931330	30085494	HAP_1	0.12695652173913	0.00989549997232326	0.0800722390391298	0.901690305555012
25	29931330	30085494	HAP_2	0.355652173913043	-0.0280453405689632	0.0285236422920157	0.325916654779939
25	29931330	30085494	HAP_3	0.103478260869565	-0.0224080481686814	0.131231226619063	0.864479906636431
25	29967074	30140340	HAP_1	0.355652173913043	-0.0280453405689632	0.0285236422920157	0.325916654779939
25	29967074	30140340	HAP_2	0.103478260869565	-0.0224080481686814	0.131231226619063	0.864479906636431
25	29967074	30140340	HAP_3	0.12695652173913	0.00989549997232326	0.0800722390391298	0.901690305555012
25	30021790	30186468	HAP_1	0.12695652173913	0.00989549997232326	0.0800722390391298	0.901690305555012
25	30021790	30186468	HAP_2	0.114782608695652	-0.0580486624978712	0.102468911127236	0.571279926475804
25	30021790	30186468	HAP_3	0.355652173913043	-0.0280453405689632	0.0285236422920157	0.325916654779939
25	30021790	30186468	HAP_4	0.103478260869565	-0.0224080481686814	0.131231226619063	0.864479906636431
25	30067534	30255346	HAP_1	0.203478260869565	-0.0149652456306369	0.0503481685353092	0.766396815626149
25	30067534	30255346	HAP_2	0.127826086956522	0.00989549997232326	0.0800722390391298	0.901690305555012
25	30067534	30255346	HAP_3	0.103478260869565	-0.0224080481686814	0.131231226619063	0.864479906636431
25	30067534	30255346	HAP_4	0.357391304347826	-0.0280453405689632	0.0285236422920157	0.325916654779939
25	30120680	30316186	HAP_1	0.184347826086957	-0.0356570518300603	0.0580012640126782	0.538959827384603
25	30120680	30316186	HAP_2	0.357391304347826	-0.0280453405689632	0.0285236422920157	0.325916654779939
25	30120680	30316186	HAP_3	0.127826086956522	0.00989549997232326	0.0800722390391298	0.901690305555012
25	30120680	30316186	HAP_4	0.103478260869565	-0.0224080481686814	0.131231226619063	0.864479906636431
25	30163113	30402985	HAP_1	0.127826086956522	0.00989549997232326	0.0800722390391298	0.901690305555012
25	30163113	30402985	HAP_2	0.101739130434783	-0.0224080481686814	0.131231226619063	0.864479906636431
25	30163113	30402985	HAP_3	0.117391304347826	-0.0636303029189918	0.094025483405724	0.498852758602196
25	30163113	30402985	HAP_4	0.357391304347826	-0.0280453405689632	0.0285236422920157	0.325916654779939
25	30226546	30485684	HAP_1	0.105217391304348	-0.0152557815906576	0.114780146496187	0.894309706043517
25	30226546	30485684	HAP_2	0.117391304347826	-0.0636303029189918	0.094025483405724	0.498852758602196
25	30226546	30485684	HAP_3	0.359130434782609	-0.0287956839047275	0.0283127600389766	0.309564065758176
25	30226546	30485684	HAP_4	0.127826086956522	0.00989549997232326	0.0800722390391298	0.901690305555012
25	30300507	30560644	HAP_1	0.101739130434783	-0.0224080481686814	0.131231226619063	0.864479906636431
25	30300507	30560644	HAP_2	0.137391304347826	0.00456996208066449	0.0631666882404812	0.942350976485924
25	30300507	30560644	HAP_3	0.0965217391304348	-0.067521517201721	0.114262442339783	0.55480248199107
25	30300507	30560644	HAP_4	0.356521739130435	-0.0268780868548296	0.0286160137258691	0.347997010014729
25	30300507	30560644	HAP_5	0.12695652173913	0.00989549997232326	0.0800722390391298	0.901690305555012
25	30363922	30649197	HAP_1	0.127826086956522	0.00989549997232326	0.0800722390391298	0.901690305555012
25	30363922	30649197	HAP_2	0.359130434782609	-0.0285058229710608	0.0285206835767292	0.317992866686373
25	30363922	30649197	HAP_3	0.101739130434783	-0.0224080481686814	0.131231226619063	0.864479906636431
25	30363922	30649197	HAP_4	0.138260869565217	0.00456996208066449	0.0631666882404812	0.942350976485924
25	30363922	30649197	HAP_5	0.0965217391304348	-0.067521517201721	0.114262442339783	0.55480248199107
25	30462027	30779775	HAP_1	0.138260869565217	0.00456996208066449	0.0631666882404812	0.942350976485924
25	30462027	30779775	HAP_2	0.359130434782609	-0.0285058229710608	0.0285206835767292	0.317992866686373
25	30462027	30779775	HAP_3	0.101739130434783	-0.0224080481686814	0.131231226619063	0.864479906636431
25	30462027	30779775	HAP_4	0.0956521739130435	-0.067521517201721	0.114262442339783	0.55480248199107
25	30462027	30779775	HAP_5	0.127826086956522	0.00989549997232326	0.0800722390391298	0.901690305555012
25	30531374	30830595	HAP_1	0.127826086956522	0.00989549997232326	0.0800722390391298	0.901690305555012
25	30531374	30830595	HAP_2	0.0956521739130435	-0.067521517201721	0.114262442339783	0.55480248199107
25	30531374	30830595	HAP_3	0.507826086956522	-0.0347491656398393	0.022331747520206	0.120260729007076
25	30531374	30830595	HAP_4	0.101739130434783	-0.0224080481686814	0.131231226619063	0.864479906636431
25	30608910	30874854	HAP_1	0.127826086956522	0.00989549997232326	0.0800722390391298	0.901690305555012
25	30608910	30874854	HAP_2	0.0956521739130435	-0.067521517201721	0.114262442339783	0.55480248199107
25	30608910	30874854	HAP_3	0.143478260869565	0.00456996208066449	0.0631666882404812	0.942350976485924
25	30608910	30874854	HAP_4	0.36	-0.0295053753621446	0.0283680509715892	0.298744529043307
25	30608910	30874854	HAP_5	0.101739130434783	-0.0224080481686814	0.131231226619063	0.864479906636431
25	30747861	30917024	HAP_1	0.0965217391304348	-0.067521517201721	0.114262442339783	0.55480248199107
25	30747861	30917024	HAP_2	0.127826086956522	0.00989549997232326	0.0800722390391298	0.901690305555012
25	30747861	30917024	HAP_3	0.125217391304348	0.0145770720007048	0.0657910108983933	0.82473198792907
25	30747861	30917024	HAP_4	0.357391304347826	-0.0295053753621446	0.0283680509715892	0.298744529043307
25	30747861	30917024	HAP_5	0.100869565217391	-0.0224080481686814	0.131231226619063	0.864479906636431
25	30822535	31035184	HAP_1	0.125217391304348	0.0145770720007048	0.0657910108983933	0.82473198792907
25	30822535	31035184	HAP_2	0.357391304347826	-0.0295053753621446	0.0283680509715892	0.298744529043307
25	30822535	31035184	HAP_3	0.100869565217391	-0.0224080481686814	0.131231226619063	0.864479906636431
25	30822535	31035184	HAP_4	0.0965217391304348	-0.067521517201721	0.114262442339783	0.55480248199107
25	30822535	31035184	HAP_5	0.127826086956522	0.00989549997232326	0.0800722390391298	0.901690305555012
25	30858228	31069863	HAP_1	0.127826086956522	0.00989549997232326	0.0800722390391298	0.901690305555012
25	30858228	31069863	HAP_2	0.100869565217391	-0.0224080481686814	0.131231226619063	0.864479906636431
25	30858228	31069863	HAP_3	0.0826086956521739	0.0797613015562368	0.101269720203909	0.431255421968681
25	30858228	31069863	HAP_4	0.354782608695652	-0.027894237277199	0.028458403027625	0.327421109605951
25	30858228	31069863	HAP_5	0.0965217391304348	-0.067521517201721	0.114262442339783	0.55480248199107
25	30904182	31141986	HAP_1	0.357391304347826	-0.027894237277199	0.028458403027625	0.327421109605951
25	30904182	31141986	HAP_2	0.101739130434783	-0.0224080481686814	0.131231226619063	0.864479906636431
25	30904182	31141986	HAP_3	0.127826086956522	0.00989549997232326	0.0800722390391298	0.901690305555012
25	30904182	31141986	HAP_4	0.0965217391304348	-0.067521517201721	0.114262442339783	0.55480248199107
25	31002048	31188005	HAP_1	0.100869565217391	-0.0224080481686814	0.131231226619063	0.864479906636431
25	31002048	31188005	HAP_2	0.341739130434783	-0.0278500136990425	0.0299825731262726	0.353353491637421
25	31002048	31188005	HAP_3	0.12695652173913	0.00989549997232326	0.0800722390391298	0.901690305555012
25	31002048	31188005	HAP_4	0.0965217391304348	-0.067521517201721	0.114262442339783	0.55480248199107
25	31056124	31246076	HAP_1	0.1	-0.0224080481686814	0.131231226619063	0.864479906636431
25	31056124	31246076	HAP_2	0.338260869565217	-0.0270199864553629	0.0302489013295236	0.37210289403121
25	31056124	31246076	HAP_3	0.12695652173913	0.00989549997232326	0.0800722390391298	0.901690305555012
25	31056124	31246076	HAP_4	0.0965217391304348	-0.067521517201721	0.114262442339783	0.55480248199107
25	31123456	31298010	HAP_1	0.34	-0.0270199864553629	0.0302489013295236	0.37210289403121
25	31123456	31298010	HAP_2	0.0991304347826087	-0.0224080481686814	0.131231226619063	0.864479906636431
25	31123456	31298010	HAP_3	0.0973913043478261	-0.067521517201721	0.114262442339783	0.55480248199107
25	31123456	31298010	HAP_4	0.12695652173913	0.00989549997232326	0.0800722390391298	0.901690305555012
25	31178345	31361778	HAP_1	0.12695652173913	0.00989549997232326	0.0800722390391298	0.901690305555012
25	31178345	31361778	HAP_2	0.0973913043478261	-0.067521517201721	0.114262442339783	0.55480248199107
25	31178345	31361778	HAP_3	0.27304347826087	-0.00714577640189801	0.0345829970405387	0.836376111664172
25	31178345	31361778	HAP_4	0.0756521739130435	-0.0305269650822643	0.130058309388697	0.814513471230062
25	31178345	31361778	HAP_5	0.1	-0.0224080481686814	0.131231226619063	0.864479906636431
25	31237178	31403984	HAP_1	0.272173913043478	-0.00714577640189801	0.0345829970405387	0.836376111664172
25	31237178	31403984	HAP_2	0.0739130434782609	-0.0305269650822643	0.130058309388697	0.814513471230062
25	31237178	31403984	HAP_3	0.0973913043478261	-0.067521517201721	0.114262442339783	0.55480248199107
25	31237178	31403984	HAP_4	0.1	-0.0224080481686814	0.131231226619063	0.864479906636431
25	31237178	31403984	HAP_5	0.127826086956522	0.00989549997232326	0.0800722390391298	0.901690305555012
25	31287611	31466094	HAP_1	0.0973913043478261	-0.067521517201721	0.114262442339783	0.55480248199107
25	31287611	31466094	HAP_2	0.1	-0.0224080481686814	0.131231226619063	0.864479906636431
25	31287611	31466094	HAP_3	0.128695652173913	0.00610692503158381	0.0755592156583861	0.935611463151595
25	31287611	31466094	HAP_4	0.0739130434782609	-0.0305269650822643	0.130058309388697	0.814513471230062
25	31287611	31466094	HAP_5	0.270434782608696	-0.0064143339616623	0.0349154303984064	0.854306770855063
25	31339867	31523787	HAP_1	0.1	-0.0224080481686814	0.131231226619063	0.864479906636431
25	31339867	31523787	HAP_2	0.0973913043478261	-0.067521517201721	0.114262442339783	0.55480248199107
25	31339867	31523787	HAP_3	0.27304347826087	-0.00799274895962995	0.0345221730663589	0.816991172949628
25	31339867	31523787	HAP_4	0.197391304347826	-0.0033135687620663	0.0509448760777993	0.948163499260407
25	31391549	31562481	HAP_1	0.116521739130435	-0.0275055081873969	0.07718119515484	0.721692918636947
25	31391549	31562481	HAP_2	0.197391304347826	-0.0033135687620663	0.0509448760777993	0.948163499260407
25	31391549	31562481	HAP_3	0.1	-0.0224080481686814	0.131231226619063	0.864479906636431
25	31391549	31562481	HAP_4	0.27304347826087	-0.00799274895962995	0.0345221730663589	0.816991172949628
25	31440806	31611387	HAP_1	0.116521739130435	-0.0275055081873969	0.07718119515484	0.721692918636947
25	31440806	31611387	HAP_2	0.271304347826087	-0.00627326273108058	0.0348571082232176	0.857240339779806
25	31440806	31611387	HAP_3	0.1	-0.0224080481686814	0.131231226619063	0.864479906636431
25	31440806	31611387	HAP_4	0.198260869565217	-0.0033135687620663	0.0509448760777993	0.948163499260407
25	31506477	31691373	HAP_1	0.116521739130435	-0.0275055081873969	0.07718119515484	0.721692918636947
25	31506477	31691373	HAP_2	0.270434782608696	-0.00627326273108058	0.0348571082232176	0.857240339779806
25	31506477	31691373	HAP_3	0.0991304347826087	-0.0224080481686814	0.131231226619063	0.864479906636431
25	31506477	31691373	HAP_4	0.199130434782609	-0.00578303351466348	0.0498184266612444	0.907628847338168
25	31552969	31756852	HAP_1	0.116521739130435	-0.0275055081873969	0.07718119515484	0.721692918636947
25	31552969	31756852	HAP_2	0.271304347826087	-0.00826240710174265	0.0345733927958047	0.811206919010043
25	31552969	31756852	HAP_3	0.0965217391304348	-0.0224080481686814	0.131231226619063	0.864479906636431
25	31552969	31756852	HAP_4	0.197391304347826	-0.00930199679762634	0.0509562572497876	0.855217995731758
25	31593792	31788354	HAP_1	0.0921739130434783	-0.0224080481686814	0.131231226619063	0.864479906636431
25	31593792	31788354	HAP_2	0.196521739130435	-0.00930199679762634	0.0509562572497876	0.855217995731758
25	31593792	31788354	HAP_3	0.117391304347826	-0.0275055081873969	0.07718119515484	0.721692918636947
25	31593792	31788354	HAP_4	0.247826086956522	0.01341516440095	0.0378960346398392	0.723472283766829
25	31669656	31821174	HAP_1	0.197391304347826	-0.00930199679762634	0.0509562572497876	0.855217995731758
25	31669656	31821174	HAP_2	0.249565217391304	0.01341516440095	0.0378960346398392	0.723472283766829
25	31669656	31821174	HAP_3	0.0921739130434783	-0.0224080481686814	0.131231226619063	0.864479906636431
25	31669656	31821174	HAP_4	0.117391304347826	-0.0275055081873969	0.07718119515484	0.721692918636947
25	31745874	31856531	HAP_1	0.117391304347826	-0.0275055081873969	0.07718119515484	0.721692918636947
25	31745874	31856531	HAP_2	0.250434782608696	0.01341516440095	0.0378960346398392	0.723472283766829
25	31745874	31856531	HAP_3	0.203478260869565	-0.00930199679762634	0.0509562572497876	0.855217995731758
25	31745874	31856531	HAP_4	0.0921739130434783	-0.0224080481686814	0.131231226619063	0.864479906636431
25	31776152	31885172	HAP_1	0.117391304347826	-0.0275055081873969	0.07718119515484	0.721692918636947
25	31776152	31885172	HAP_2	0.251304347826087	-0.0178025395012323	0.0389049146376851	0.64742314705116
25	31776152	31885172	HAP_3	0.203478260869565	-0.00392572471145805	0.051987371085407	0.939833390451759
25	31776152	31885172	HAP_4	0.115652173913043	0.00317126430540029	0.0758856436197071	0.966680914860388
25	31812317	31933526	HAP_1	0.114782608695652	0.00251170488241887	0.0804216660430055	0.975095851926024
25	31812317	31933526	HAP_2	0.203478260869565	-0.00392572471145805	0.051987371085407	0.939833390451759
25	31812317	31933526	HAP_3	0.116521739130435	-0.0275055081873969	0.07718119515484	0.721692918636947
25	31812317	31933526	HAP_4	0.250434782608696	-0.0178025395012323	0.0389049146376851	0.64742314705116
25	31841433	31975035	HAP_1	0.116521739130435	-0.0275055081873969	0.07718119515484	0.721692918636947
25	31841433	31975035	HAP_2	0.113913043478261	0.00251170488241887	0.0804216660430055	0.975095851926024
25	31841433	31975035	HAP_3	0.249565217391304	-0.0154751745650942	0.0393161629438641	0.694019413443768
25	31841433	31975035	HAP_4	0.203478260869565	-0.00392572471145805	0.051987371085407	0.939833390451759
25	31875978	32028391	HAP_1	0.203478260869565	-0.00392572471145805	0.051987371085407	0.939833390451759
25	31875978	32028391	HAP_2	0.101739130434783	-0.056091181704326	0.102658969524155	0.585019094019514
25	31875978	32028391	HAP_3	0.249565217391304	-0.0154751745650942	0.0393161629438641	0.694019413443768
25	31875978	32028391	HAP_4	0.111304347826087	0.00251170488241887	0.0804216660430055	0.975095851926024
25	31921696	32058274	HAP_1	0.117391304347826	0.00251170488241887	0.0804216660430055	0.975095851926024
25	31921696	32058274	HAP_2	0.260869565217391	-0.0280936968626835	0.0370432771340099	0.448528258756677
25	31921696	32058274	HAP_3	0.102608695652174	-0.056091181704326	0.102658969524155	0.585019094019514
25	31921696	32058274	HAP_4	0.204347826086957	-0.00392572471145805	0.051987371085407	0.939833390451759
25	31966015	32091199	HAP_1	0.113913043478261	-0.0624874423883731	0.0854760140560253	0.465051843444129
25	31966015	32091199	HAP_2	0.260869565217391	-0.0280936968626835	0.0370432771340099	0.448528258756677
25	31966015	32091199	HAP_3	0.102608695652174	-0.056091181704326	0.102658969524155	0.585019094019514
25	31966015	32091199	HAP_4	0.205217391304348	-0.00392572471145805	0.051987371085407	0.939833390451759
25	32015862	32122180	HAP_1	0.205217391304348	-0.00392572471145805	0.051987371085407	0.939833390451759
25	32015862	32122180	HAP_2	0.261739130434783	-0.0280936968626835	0.0370432771340099	0.448528258756677
25	32015862	32122180	HAP_3	0.103478260869565	-0.056091181704326	0.102658969524155	0.585019094019514
25	32015862	32122180	HAP_4	0.113913043478261	-0.0624874423883731	0.0854760140560253	0.465051843444129
25	32046561	32165615	HAP_1	0.205217391304348	-0.00392572471145805	0.051987371085407	0.939833390451759
25	32046561	32165615	HAP_2	0.103478260869565	-0.056091181704326	0.102658969524155	0.585019094019514
25	32046561	32165615	HAP_3	0.113913043478261	-0.0624874423883731	0.0854760140560253	0.465051843444129
25	32046561	32165615	HAP_4	0.26695652173913	-0.0172012071893491	0.0366391205333365	0.638911146285102
25	32080899	32222736	HAP_1	0.19304347826087	0.0255620331541449	0.057677963334839	0.657802162169392
25	32080899	32222736	HAP_2	0.0860869565217391	-0.0601214451883201	0.102907194057169	0.55930017269868
25	32080899	32222736	HAP_3	0.178260869565217	0.0591384973312664	0.0507269390975302	0.244181617119087
25	32080899	32222736	HAP_4	0.103478260869565	-0.056091181704326	0.102658969524155	0.585019094019514
25	32080899	32222736	HAP_5	0.113913043478261	-0.0624874423883731	0.0854760140560253	0.465051843444129
25	32108635	32275101	HAP_1	0.0860869565217391	-0.0601214451883201	0.102907194057169	0.55930017269868
25	32108635	32275101	HAP_2	0.177391304347826	0.0591384973312664	0.0507269390975302	0.244181617119087
25	32108635	32275101	HAP_3	0.19304347826087	0.0255620331541449	0.057677963334839	0.657802162169392
25	32108635	32275101	HAP_4	0.102608695652174	-0.056091181704326	0.102658969524155	0.585019094019514
25	32108635	32275101	HAP_5	0.113913043478261	-0.0624874423883731	0.0854760140560253	0.465051843444129
25	32148340	32324996	HAP_1	0.0852173913043478	-0.0601214451883201	0.102907194057169	0.55930017269868
25	32148340	32324996	HAP_2	0.176521739130435	0.0591384973312664	0.0507269390975302	0.244181617119087
25	32148340	32324996	HAP_3	0.113913043478261	-0.0624874423883731	0.0854760140560253	0.465051843444129
25	32148340	32324996	HAP_4	0.19304347826087	0.0255620331541449	0.057677963334839	0.657802162169392
25	32148340	32324996	HAP_5	0.101739130434783	-0.056091181704326	0.102658969524155	0.585019094019514
25	32207040	32360188	HAP_1	0.0852173913043478	-0.0601214451883201	0.102907194057169	0.55930017269868
25	32207040	32360188	HAP_2	0.113913043478261	-0.0624874423883731	0.0854760140560253	0.465051843444129
25	32207040	32360188	HAP_3	0.192173913043478	0.0255620331541449	0.057677963334839	0.657802162169392
25	32207040	32360188	HAP_4	0.102608695652174	-0.056091181704326	0.102658969524155	0.585019094019514
25	32207040	32360188	HAP_5	0.174782608695652	0.0591384973312664	0.0507269390975302	0.244181617119087
25	32261191	32393530	HAP_1	0.192173913043478	0.0255620331541449	0.057677963334839	0.657802162169392
25	32261191	32393530	HAP_2	0.285217391304348	0.0498209616221378	0.0373058536466908	0.182262192136192
25	32261191	32393530	HAP_3	0.118260869565217	-0.0682722776624906	0.080319477910049	0.395682058046602
25	32261191	32393530	HAP_4	0.0852173913043478	-0.0601214451883201	0.102907194057169	0.55930017269868
25	32261191	32393530	HAP_5	0.104347826086957	-0.056091181704326	0.102658969524155	0.585019094019514
25	32308364	32423445	HAP_1	0.285217391304348	0.0498209616221378	0.0373058536466908	0.182262192136192
25	32308364	32423445	HAP_2	0.118260869565217	-0.0682722776624906	0.080319477910049	0.395682058046602
25	32308364	32423445	HAP_3	0.19304347826087	0.0214793769323364	0.055983580170716	0.701366076712284
25	32308364	32423445	HAP_4	0.0852173913043478	-0.0601214451883201	0.102907194057169	0.55930017269868
25	32308364	32423445	HAP_5	0.104347826086957	-0.056091181704326	0.102658969524155	0.585019094019514
25	32347660	32462272	HAP_1	0.115652173913043	-0.0683561983869198	0.0875952779389996	0.435505215958795
25	32347660	32462272	HAP_2	0.19304347826087	0.0214793769323364	0.055983580170716	0.701366076712284
25	32347660	32462272	HAP_3	0.383478260869565	-0.0287514024356955	0.027876904198387	0.302810985010463
25	32347660	32462272	HAP_4	0.122608695652174	-0.0518726277031072	0.0942314169258005	0.582208069582508
25	32378664	32507910	HAP_1	0.0965217391304348	-0.0530901131299756	0.131209304399295	0.685909659626026
25	32378664	32507910	HAP_2	0.285217391304348	-0.0416603622816081	0.0327710943516175	0.204164433971303
25	32378664	32507910	HAP_3	0.102608695652174	-0.0563246845348776	0.114327403620868	0.622444359169217
25	32378664	32507910	HAP_4	0.194782608695652	0.016309480998786	0.0545814114418835	0.765195344435286
25	32378664	32507910	HAP_5	0.114782608695652	-0.0683561983869198	0.0875952779389996	0.435505215958795
25	32415000	32536412	HAP_1	0.116521739130435	-0.0682722776624906	0.080319477910049	0.395682058046602
25	32415000	32536412	HAP_2	0.173913043478261	0.0525478215533719	0.049408494774497	0.287994708149146
25	32415000	32536412	HAP_3	0.102608695652174	-0.0563246845348776	0.114327403620868	0.622444359169217
25	32415000	32536412	HAP_4	0.192173913043478	0.016309480998786	0.0545814114418835	0.765195344435286
25	32415000	32536412	HAP_5	0.0852173913043478	-0.0601214451883201	0.102907194057169	0.55930017269868
25	32453678	32580726	HAP_1	0.116521739130435	-0.0682722776624906	0.080319477910049	0.395682058046602
25	32453678	32580726	HAP_2	0.173913043478261	0.0525478215533719	0.049408494774497	0.287994708149146
25	32453678	32580726	HAP_3	0.102608695652174	-0.0563246845348776	0.114327403620868	0.622444359169217
25	32453678	32580726	HAP_4	0.0852173913043478	-0.0601214451883201	0.102907194057169	0.55930017269868
25	32453678	32580726	HAP_5	0.191304347826087	0.016309480998786	0.0545814114418835	0.765195344435286
25	32492541	32631655	HAP_1	0.117391304347826	-0.0682722776624906	0.080319477910049	0.395682058046602
25	32492541	32631655	HAP_2	0.175652173913043	0.0525478215533719	0.049408494774497	0.287994708149146
25	32492541	32631655	HAP_3	0.192173913043478	0.0124368789259204	0.0531290850778153	0.815001945501423
25	32492541	32631655	HAP_4	0.0860869565217391	-0.0601214451883201	0.102907194057169	0.55930017269868
25	32492541	32631655	HAP_5	0.103478260869565	-0.0563246845348776	0.114327403620868	0.622444359169217
25	32524082	32668532	HAP_1	0.117391304347826	-0.0682722776624906	0.080319477910049	0.395682058046602
25	32524082	32668532	HAP_2	0.192173913043478	0.0124368789259204	0.0531290850778153	0.815001945501423
25	32524082	32668532	HAP_3	0.175652173913043	0.0525478215533719	0.049408494774497	0.287994708149146
25	32524082	32668532	HAP_4	0.104347826086957	-0.0563246845348776	0.114327403620868	0.622444359169217
25	32524082	32668532	HAP_5	0.0860869565217391	-0.0601214451883201	0.102907194057169	0.55930017269868
25	32567217	32729939	HAP_1	0.173913043478261	0.0525478215533719	0.049408494774497	0.287994708149146
25	32567217	32729939	HAP_2	0.152173913043478	-0.05390148418288	0.066547693505192	0.418301539256342
25	32567217	32729939	HAP_3	0.191304347826087	0.0124368789259204	0.0531290850778153	0.815001945501423
25	32567217	32729939	HAP_4	0.117391304347826	-0.0682722776624906	0.080319477910049	0.395682058046602
25	32567217	32729939	HAP_5	0.0860869565217391	-0.0601214451883201	0.102907194057169	0.55930017269868
25	32615265	32771581	HAP_1	0.154782608695652	-0.0426201671957132	0.0616916116178699	0.489939780374142
25	32615265	32771581	HAP_2	0.170434782608696	0.0469080961143403	0.0495694357147633	0.344396734791019
25	32615265	32771581	HAP_3	0.191304347826087	0.0124368789259204	0.0531290850778153	0.815001945501423
25	32615265	32771581	HAP_4	0.114782608695652	-0.0682722776624906	0.080319477910049	0.395682058046602
25	32615265	32771581	HAP_5	0.0860869565217391	-0.0601214451883201	0.102907194057169	0.55930017269868
25	32656042	32834168	HAP_1	0.233913043478261	-0.0879191835747448	0.0408871627279244	0.0319583379691685
25	32656042	32834168	HAP_2	0.119130434782609	-0.0625225554372425	0.075777680739219	0.40967694137703
25	32656042	32834168	HAP_3	0.172173913043478	0.0549276708978207	0.0506200957747038	0.278344314413982
25	32656042	32834168	HAP_4	0.190434782608696	0.0124368789259204	0.0531290850778153	0.815001945501423
25	32708216	32907868	HAP_1	0.117391304347826	-0.0625225554372425	0.075777680739219	0.40967694137703
25	32708216	32907868	HAP_2	0.171304347826087	0.0614857257902902	0.0518060002302393	0.235789952779544
25	32708216	32907868	HAP_3	0.232173913043478	-0.0893413347343197	0.0415862112520784	0.0321134006813002
25	32708216	32907868	HAP_4	0.187826086956522	0.0085787874528653	0.0530807457257782	0.871665011182551
25	32763748	32941593	HAP_1	0.170434782608696	0.0317012577880272	0.059432792287758	0.593969848459271
25	32763748	32941593	HAP_2	0.115652173913043	-0.0625225554372425	0.075777680739219	0.40967694137703
25	32763748	32941593	HAP_3	0.14	0.14881279571399	0.0689040813312478	0.0312173999867453
25	32763748	32941593	HAP_4	0.0765217391304348	-0.00446321051416883	0.130280942175643	0.972683298564345
25	32763748	32941593	HAP_5	0.23304347826087	-0.0898594488454676	0.0408969439682722	0.0284123454393277
25	32812268	32969534	HAP_1	0.0782608695652174	-0.00446321051416883	0.130280942175643	0.972683298564345
25	32812268	32969534	HAP_2	0.0782608695652174	-0.04745337501901	0.113188412628218	0.675199226812908
25	32812268	32969534	HAP_3	0.173913043478261	0.029014616591527	0.0576197011543141	0.614772313150564
25	32812268	32969534	HAP_4	0.115652173913043	-0.0625225554372425	0.075777680739219	0.40967694137703
25	32812268	32969534	HAP_5	0.140869565217391	0.14881279571399	0.0689040813312478	0.0312173999867453
25	32812268	32969534	HAP_6	0.24	-0.0888248370875268	0.0387505453227241	0.022261593403703
25	32893102	33025460	HAP_1	0.148695652173913	0.130264218753454	0.0660828064451548	0.0491880759169126
25	32893102	33025460	HAP_2	0.113913043478261	-0.0625225554372425	0.075777680739219	0.40967694137703
25	32893102	33025460	HAP_3	0.0782608695652174	-0.00446321051416883	0.130280942175643	0.972683298564345
25	32893102	33025460	HAP_4	0.0834782608695652	-0.0503844409134507	0.114105678925166	0.658977871996567
25	32893102	33025460	HAP_5	0.15304347826087	-0.0577765892534733	0.0693278026171544	0.404982986561424
25	32893102	33025460	HAP_6	0.0782608695652174	-0.04745337501901	0.113188412628218	0.675199226812908
25	32893102	33025460	HAP_7	0.172173913043478	0.0286660918520318	0.0577049334958224	0.61954536536581
25	32933201	33074836	HAP_1	0.148695652173913	0.130264218753454	0.0660828064451548	0.0491880759169126
25	32933201	33074836	HAP_2	0.0765217391304348	-0.00446321051416883	0.130280942175643	0.972683298564345
25	32933201	33074836	HAP_3	0.0782608695652174	-0.04745337501901	0.113188412628218	0.675199226812908
25	32933201	33074836	HAP_4	0.088695652173913	-0.0503844409134507	0.114105678925166	0.658977871996567
25	32933201	33074836	HAP_5	0.154782608695652	-0.0650267701437317	0.0666436733319422	0.329614074755429
25	32933201	33074836	HAP_6	0.170434782608696	0.0286660918520318	0.0577049334958224	0.61954536536581
25	32933201	33074836	HAP_7	0.113913043478261	-0.0625225554372425	0.075777680739219	0.40967694137703
25	32961709	33135360	HAP_1	0.0773913043478261	-0.04745337501901	0.113188412628218	0.675199226812908
25	32961709	33135360	HAP_2	0.0747826086956522	-0.00446321051416883	0.130280942175643	0.972683298564345
25	32961709	33135360	HAP_3	0.12	0.0820837410749105	0.0927490115962815	0.376530079744432
25	32961709	33135360	HAP_4	0.148695652173913	0.130264218753454	0.0660828064451548	0.0491880759169126
25	32961709	33135360	HAP_5	0.113913043478261	-0.0625225554372425	0.075777680739219	0.40967694137703
25	32961709	33135360	HAP_6	0.088695652173913	-0.0503844409134507	0.114105678925166	0.658977871996567
25	32961709	33135360	HAP_7	0.154782608695652	-0.0650267701437317	0.0666436733319422	0.329614074755429
25	32999428	33200747	HAP_1	0.0773913043478261	-0.04745337501901	0.113188412628218	0.675199226812908
25	32999428	33200747	HAP_2	0.0747826086956522	-0.00446321051416883	0.130280942175643	0.972683298564345
25	32999428	33200747	HAP_3	0.12	0.0820837410749105	0.0927490115962815	0.376530079744432
25	32999428	33200747	HAP_4	0.0626086956521739	-0.0456243576949272	0.129693789799689	0.725131207539734
25	32999428	33200747	HAP_5	0.150434782608696	0.130264218753454	0.0660828064451548	0.0491880759169126
25	32999428	33200747	HAP_6	0.154782608695652	-0.0650267701437317	0.0666436733319422	0.329614074755429
25	32999428	33200747	HAP_7	0.107826086956522	-0.047582286857399	0.102666332660082	0.643210287344115
25	32999428	33200747	HAP_8	0.113913043478261	-0.0625225554372425	0.075777680739219	0.40967694137703
25	33065934	33242941	HAP_1	0.154782608695652	-0.0650267701437317	0.0666436733319422	0.329614074755429
25	33065934	33242941	HAP_2	0.0730434782608696	-0.00446321051416883	0.130280942175643	0.972683298564345
25	33065934	33242941	HAP_3	0.0773913043478261	-0.04745337501901	0.113188412628218	0.675199226812908
25	33065934	33242941	HAP_4	0.119130434782609	0.0820837410749105	0.0927490115962815	0.376530079744432
25	33065934	33242941	HAP_5	0.0626086956521739	-0.0456243576949272	0.129693789799689	0.725131207539734
25	33065934	33242941	HAP_6	0.0904347826086957	-0.0503844409134507	0.114105678925166	0.658977871996567
25	33065934	33242941	HAP_7	0.116521739130435	-0.0625225554372425	0.075777680739219	0.40967694137703
25	33065934	33242941	HAP_8	0.150434782608696	0.130264218753454	0.0660828064451548	0.0491880759169126
25	33110235	33280254	HAP_1	0.154782608695652	-0.0650267701437317	0.0666436733319422	0.329614074755429
25	33110235	33280254	HAP_2	0.091304347826087	-0.0503844409134507	0.114105678925166	0.658977871996567
25	33110235	33280254	HAP_3	0.117391304347826	-0.0625225554372425	0.075777680739219	0.40967694137703
25	33110235	33280254	HAP_4	0.0730434782608696	-0.00446321051416883	0.130280942175643	0.972683298564345
25	33110235	33280254	HAP_5	0.0773913043478261	-0.04745337501901	0.113188412628218	0.675199226812908
25	33110235	33280254	HAP_6	0.119130434782609	0.0820837410749105	0.0927490115962815	0.376530079744432
25	33110235	33280254	HAP_7	0.149565217391304	0.130264218753454	0.0660828064451548	0.0491880759169126
25	33110235	33280254	HAP_8	0.0626086956521739	-0.0456243576949272	0.129693789799689	0.725131207539734
25	33179281	33331264	HAP_1	0.154782608695652	-0.0650267701437317	0.0666436733319422	0.329614074755429
25	33179281	33331264	HAP_2	0.091304347826087	-0.0503844409134507	0.114105678925166	0.658977871996567
25	33179281	33331264	HAP_3	0.149565217391304	0.130264218753454	0.0660828064451548	0.0491880759169126
25	33179281	33331264	HAP_4	0.0626086956521739	-0.0456243576949272	0.129693789799689	0.725131207539734
25	33179281	33331264	HAP_5	0.118260869565217	-0.0625225554372425	0.075777680739219	0.40967694137703
25	33179281	33331264	HAP_6	0.119130434782609	0.0820837410749105	0.0927490115962815	0.376530079744432
25	33179281	33331264	HAP_7	0.0739130434782609	-0.00446321051416883	0.130280942175643	0.972683298564345
25	33179281	33331264	HAP_8	0.0773913043478261	-0.04745337501901	0.113188412628218	0.675199226812908
25	33232172	33387495	HAP_1	0.121739130434783	-0.0625225554372425	0.075777680739219	0.40967694137703
25	33232172	33387495	HAP_2	0.15304347826087	-0.0650267701437317	0.0666436733319422	0.329614074755429
25	33232172	33387495	HAP_3	0.091304347826087	-0.0503844409134507	0.114105678925166	0.658977871996567
25	33232172	33387495	HAP_4	0.149565217391304	0.130264218753454	0.0660828064451548	0.0491880759169126
25	33232172	33387495	HAP_5	0.119130434782609	0.0820837410749105	0.0927490115962815	0.376530079744432
25	33232172	33387495	HAP_6	0.134782608695652	0.16212186695248	0.0639364306287811	0.011492968388012
25	33232172	33387495	HAP_7	0.0773913043478261	-0.04745337501901	0.113188412628218	0.675199226812908
25	33262832	33448440	HAP_1	0.118260869565217	0.176927169883759	0.0663325604568887	0.00786736272413485
25	33262832	33448440	HAP_2	0.153913043478261	-0.0650267701437317	0.0666436733319422	0.329614074755429
25	33262832	33448440	HAP_3	0.120869565217391	-0.0625225554372425	0.075777680739219	0.40967694137703
25	33262832	33448440	HAP_4	0.169565217391304	0.00570964237444635	0.0543832252036058	0.916421967963944
25	33262832	33448440	HAP_5	0.119130434782609	0.0820837410749105	0.0927490115962815	0.376530079744432
25	33262832	33448440	HAP_6	0.149565217391304	0.130264218753454	0.0660828064451548	0.0491880759169126
25	33315180	33495634	HAP_1	0.151304347826087	0.112488543672278	0.0638804035604226	0.078795052753887
25	33315180	33495634	HAP_2	0.120869565217391	-0.0625225554372425	0.075777680739219	0.40967694137703
25	33315180	33495634	HAP_3	0.128695652173913	0.0458779481142507	0.0695359340763638	0.50966964376048
25	33315180	33495634	HAP_4	0.0582608695652174	-0.0456243576949272	0.129693789799689	0.725131207539734
25	33315180	33495634	HAP_5	0.12	0.0820837410749105	0.0927490115962815	0.376530079744432
25	33315180	33495634	HAP_6	0.0921739130434783	-0.0782142712847456	0.131167707932376	0.55122018523305
25	33315180	33495634	HAP_7	0.0634782608695652	-0.0698937793973864	0.131401356408138	0.594998084652635
25	33367691	33563869	HAP_1	0.150434782608696	0.112488543672278	0.0638804035604226	0.078795052753887
25	33367691	33563869	HAP_2	0.119130434782609	0.0820837410749105	0.0927490115962815	0.376530079744432
25	33367691	33563869	HAP_3	0.0791304347826087	-0.04745337501901	0.113188412628218	0.675199226812908
25	33367691	33563869	HAP_4	0.120869565217391	-0.0625225554372425	0.075777680739219	0.40967694137703
25	33367691	33563869	HAP_5	0.140869565217391	-0.056912166379078	0.0927586956442848	0.539760485314052
25	33367691	33563869	HAP_6	0.0652173913043478	-0.0633559621908131	0.113258776432168	0.576117624174879
25	33423359	33641221	HAP_1	0.150434782608696	0.112488543672278	0.0638804035604226	0.078795052753887
25	33423359	33641221	HAP_2	0.0773913043478261	-0.04745337501901	0.113188412628218	0.675199226812908
25	33423359	33641221	HAP_3	0.158260869565217	-0.0627914902126119	0.0661512807699269	0.342921555678742
25	33423359	33641221	HAP_4	0.118260869565217	0.0820837410749105	0.0927490115962815	0.376530079744432
25	33423359	33641221	HAP_5	0.156521739130435	-0.0548029454430319	0.0759243038100445	0.470711310005526
25	33423359	33641221	HAP_6	0.0660869565217391	-0.0633559621908131	0.113258776432168	0.576117624174879
25	33481343	33692627	HAP_1	0.15304347826087	0.112488543672278	0.0638804035604226	0.078795052753887
25	33481343	33692627	HAP_2	0.120869565217391	0.0820837410749105	0.0927490115962815	0.376530079744432
25	33481343	33692627	HAP_3	0.0773913043478261	-0.04745337501901	0.113188412628218	0.675199226812908
25	33481343	33692627	HAP_4	0.160869565217391	-0.0441416886525076	0.0687894018543221	0.521334058238308
25	33481343	33692627	HAP_5	0.224347826086957	-0.0574709832909269	0.047076597064256	0.222674705493817
25	33533300	33759601	HAP_1	0.120869565217391	0.0820837410749105	0.0927490115962815	0.376530079744432
25	33533300	33759601	HAP_2	0.0565217391304348	0.00628883368518903	0.130497463075996	0.961580957462391
25	33533300	33759601	HAP_3	0.22695652173913	-0.0574709832909269	0.047076597064256	0.222674705493817
25	33533300	33759601	HAP_4	0.0773913043478261	-0.04745337501901	0.113188412628218	0.675199226812908
25	33533300	33759601	HAP_5	0.159130434782609	0.112488543672278	0.0638804035604226	0.078795052753887
25	33533300	33759601	HAP_6	0.16	-0.0441416886525076	0.0687894018543221	0.521334058238308
25	33621924	33827870	HAP_1	0.151304347826087	0.112488543672278	0.0638804035604226	0.078795052753887
25	33621924	33827870	HAP_2	0.0852173913043478	-0.0517556231104064	0.0929859692891599	0.578025013329075
25	33621924	33827870	HAP_3	0.115652173913043	0.200565365136736	0.0692832255909011	0.00394063310752869
25	33621924	33827870	HAP_4	0.121739130434783	0.0820837410749105	0.0927490115962815	0.376530079744432
25	33621924	33827870	HAP_5	0.160869565217391	-0.0441416886525076	0.0687894018543221	0.521334058238308
25	33621924	33827870	HAP_6	0.221739130434783	-0.0591599098939507	0.0480470382875085	0.218728861471142
25	33675675	33888084	HAP_1	0.12	0.0820837410749105	0.0927490115962815	0.376530079744432
25	33675675	33888084	HAP_2	0.147826086956522	0.0788493533736219	0.0692493876109623	0.25534310013265
25	33675675	33888084	HAP_3	0.16	-0.0451174265527723	0.0721568351583491	0.532048374739326
25	33675675	33888084	HAP_4	0.317391304347826	-0.0239934194103999	0.0335140219404981	0.474336979427102
25	33675675	33888084	HAP_5	0.116521739130435	0.200565365136736	0.0692832255909011	0.00394063310752869
25	33724125	33931145	HAP_1	0.12	0.0820837410749105	0.0927490115962815	0.376530079744432
25	33724125	33931145	HAP_2	0.145217391304348	0.0788493533736219	0.0692493876109623	0.25534310013265
25	33724125	33931145	HAP_3	0.158260869565217	-0.0451174265527723	0.0721568351583491	0.532048374739326
25	33724125	33931145	HAP_4	0.310434782608696	-0.0213988433131203	0.0344082398382448	0.53425297084078
25	33809534	33974958	HAP_1	0.222608695652174	-0.0591599098939507	0.0480470382875085	0.218728861471142
25	33809534	33974958	HAP_2	0.0895652173913044	-0.0736018500928636	0.130580640385473	0.573216806255775
25	33809534	33974958	HAP_3	0.12	0.0820837410749105	0.0927490115962815	0.376530079744432
25	33809534	33974958	HAP_4	0.16	-0.0435037027060804	0.0690446161641861	0.528897662259359
25	33809534	33974958	HAP_5	0.144347826086957	0.0788493533736219	0.0692493876109623	0.25534310013265
25	33867902	34033307	HAP_1	0.226086956521739	-0.0620041392129815	0.0470747316626904	0.18832756842101
25	33867902	34033307	HAP_2	0.088695652173913	-0.0736018500928636	0.130580640385473	0.573216806255775
25	33867902	34033307	HAP_3	0.213913043478261	-0.0091296586753903	0.0495208799729441	0.853797721400498
25	33867902	34033307	HAP_4	0.147826086956522	0.133292970729771	0.0663353413504051	0.0449743410212594
25	33867902	34033307	HAP_5	0.115652173913043	0.0820837410749105	0.0927490115962815	0.376530079744432
25	33918113	34110081	HAP_1	0.215652173913043	-0.0114959032184245	0.0485947576012809	0.813079125357966
25	33918113	34110081	HAP_2	0.223478260869565	-0.0620041392129815	0.0470747316626904	0.18832756842101
25	33918113	34110081	HAP_3	0.23304347826087	0.0442961438317857	0.0389423227859263	0.255822072649144
25	33918113	34110081	HAP_4	0.119130434782609	0.0820837410749105	0.0927490115962815	0.376530079744432
25	33966622	34186389	HAP_1	0.0747826086956522	-0.0736018500928636	0.130580640385473	0.573216806255775
25	33966622	34186389	HAP_2	0.145217391304348	0.133292970729771	0.0663353413504051	0.0449743410212594
25	33966622	34186389	HAP_3	0.119130434782609	0.0820837410749105	0.0927490115962815	0.376530079744432
25	33966622	34186389	HAP_4	0.215652173913043	-0.0114959032184245	0.0485947576012809	0.813079125357966
25	33966622	34186389	HAP_5	0.180869565217391	-0.0707323983475305	0.0613951827304689	0.249776459345098
25	34014313	34245500	HAP_1	0.121739130434783	0.0820837410749105	0.0927490115962815	0.376530079744432
25	34014313	34245500	HAP_2	0.0747826086956522	-0.0736018500928636	0.130580640385473	0.573216806255775
25	34014313	34245500	HAP_3	0.149565217391304	0.118825123433065	0.0636317329259587	0.0623677790667327
25	34014313	34245500	HAP_4	0.213913043478261	-0.0116000466915981	0.049656947578998	0.815377719467958
25	34014313	34245500	HAP_5	0.183478260869565	-0.0707323983475305	0.0613951827304689	0.249776459345098
25	34072731	34276824	HAP_1	0.220869565217391	0.00243137106439953	0.0475516719533438	0.95923919214726
25	34072731	34276824	HAP_2	0.0747826086956522	-0.0736018500928636	0.130580640385473	0.573216806255775
25	34072731	34276824	HAP_3	0.150434782608696	0.118825123433065	0.0636317329259587	0.0623677790667327
25	34072731	34276824	HAP_4	0.125217391304348	0.0605838497690243	0.0858897714409994	0.480873837461402
25	34072731	34276824	HAP_5	0.185217391304348	-0.0707323983475305	0.0613951827304689	0.249776459345098
25	34170987	34303451	HAP_1	0.266086956521739	0.0312372481537647	0.0403192462759207	0.438814517143137
25	34170987	34303451	HAP_2	0.125217391304348	0.0605838497690243	0.0858897714409994	0.480873837461402
25	34170987	34303451	HAP_3	0.0747826086956522	-0.0736018500928636	0.130580640385473	0.573216806255775
25	34170987	34303451	HAP_4	0.187826086956522	-0.0707049638855631	0.0592231454890316	0.233031007774674
25	34170987	34303451	HAP_5	0.220869565217391	0.00243137106439953	0.0475516719533438	0.95923919214726
25	34230270	34367678	HAP_1	0.355652173913043	0.00105853925278444	0.0296637460782553	0.971546511824501
25	34230270	34367678	HAP_2	0.150434782608696	0.118825123433065	0.0636317329259587	0.0623677790667327
25	34230270	34367678	HAP_3	0.126086956521739	0.0605838497690243	0.0858897714409994	0.480873837461402
25	34230270	34367678	HAP_4	0.0747826086956522	-0.0736018500928636	0.130580640385473	0.573216806255775
25	34230270	34367678	HAP_5	0.187826086956522	-0.0707323983475305	0.0613951827304689	0.249776459345098
25	34266191	34423242	HAP_1	0.187826086956522	-0.0707323983475305	0.0613951827304689	0.249776459345098
25	34266191	34423242	HAP_2	0.410434782608696	0.0269947054611802	0.0261455319137179	0.302292007071571
25	34266191	34423242	HAP_3	0.149565217391304	0.118825123433065	0.0636317329259587	0.0623677790667327
25	34266191	34423242	HAP_4	0.126086956521739	0.0605838497690243	0.0858897714409994	0.480873837461402
25	34266191	34423242	HAP_5	0.0747826086956522	-0.0736018500928636	0.130580640385473	0.573216806255775
25	34299093	34476561	HAP_1	0.0747826086956522	-0.0736018500928636	0.130580640385473	0.573216806255775
25	34299093	34476561	HAP_2	0.448695652173913	0.0193779899625981	0.0234890553230456	0.409733229535842
25	34299093	34476561	HAP_3	0.149565217391304	0.118825123433065	0.0636317329259587	0.0623677790667327
25	34299093	34476561	HAP_4	0.187826086956522	-0.0707323983475305	0.0613951827304689	0.249776459345098
25	34338360	34556876	HAP_1	0.221739130434783	0.00243137106439953	0.0475516719533438	0.95923919214726
25	34338360	34556876	HAP_2	0.12695652173913	0.0605838497690243	0.0858897714409994	0.480873837461402
25	34338360	34556876	HAP_3	0.18695652173913	-0.0707323983475305	0.0613951827304689	0.249776459345098
25	34338360	34556876	HAP_4	0.149565217391304	0.118825123433065	0.0636317329259587	0.0623677790667327
25	34338360	34556876	HAP_5	0.0747826086956522	-0.0736018500928636	0.130580640385473	0.573216806255775
25	34401079	34603728	HAP_1	0.220869565217391	0.00243137106439953	0.0475516719533438	0.95923919214726
25	34401079	34603728	HAP_2	0.12695652173913	0.0605838497690243	0.0858897714409994	0.480873837461402
25	34401079	34603728	HAP_3	0.186086956521739	-0.0707323983475305	0.0613951827304689	0.249776459345098
25	34401079	34603728	HAP_4	0.0747826086956522	-0.0736018500928636	0.130580640385473	0.573216806255775
25	34401079	34603728	HAP_5	0.149565217391304	0.118825123433065	0.0636317329259587	0.0623677790667327
25	34457410	34662904	HAP_1	0.22	0.00243137106439953	0.0475516719533438	0.95923919214726
25	34457410	34662904	HAP_2	0.12695652173913	0.0605838497690243	0.0858897714409994	0.480873837461402
25	34457410	34662904	HAP_3	0.0747826086956522	-0.0736018500928636	0.130580640385473	0.573216806255775
25	34457410	34662904	HAP_4	0.149565217391304	0.118825123433065	0.0636317329259587	0.0623677790667327
25	34457410	34662904	HAP_5	0.184347826086957	-0.0707323983475305	0.0613951827304689	0.249776459345098
25	34520352	34715486	HAP_1	0.128695652173913	0.0605838497690243	0.0858897714409994	0.480873837461402
25	34520352	34715486	HAP_2	0.22	0.00243137106439953	0.0475516719533438	0.95923919214726
25	34520352	34715486	HAP_3	0.0747826086956522	-0.0736018500928636	0.130580640385473	0.573216806255775
25	34520352	34715486	HAP_4	0.150434782608696	0.118825123433065	0.0636317329259587	0.0623677790667327
25	34520352	34715486	HAP_5	0.184347826086957	-0.0707323983475305	0.0613951827304689	0.249776459345098
25	34587366	34760427	HAP_1	0.22	0.00243137106439953	0.0475516719533438	0.95923919214726
25	34587366	34760427	HAP_2	0.0747826086956522	-0.0736018500928636	0.130580640385473	0.573216806255775
25	34587366	34760427	HAP_3	0.150434782608696	0.118825123433065	0.0636317329259587	0.0623677790667327
25	34587366	34760427	HAP_4	0.128695652173913	0.0605838497690243	0.0858897714409994	0.480873837461402
25	34587366	34760427	HAP_5	0.184347826086957	-0.0707323983475305	0.0613951827304689	0.249776459345098
25	34643808	34801080	HAP_1	0.0747826086956522	-0.0736018500928636	0.130580640385473	0.573216806255775
25	34643808	34801080	HAP_2	0.147826086956522	0.118825123433065	0.0636317329259587	0.0623677790667327
25	34643808	34801080	HAP_3	0.128695652173913	0.0605838497690243	0.0858897714409994	0.480873837461402
25	34643808	34801080	HAP_4	0.220869565217391	0.00243137106439953	0.0475516719533438	0.95923919214726
25	34643808	34801080	HAP_5	0.186086956521739	-0.0707323983475305	0.0613951827304689	0.249776459345098
25	34695794	34840670	HAP_1	0.186086956521739	-0.0707323983475305	0.0613951827304689	0.249776459345098
25	34695794	34840670	HAP_2	0.0747826086956522	-0.0736018500928636	0.130580640385473	0.573216806255775
25	34695794	34840670	HAP_3	0.220869565217391	0.00243137106439953	0.0475516719533438	0.95923919214726
25	34695794	34840670	HAP_4	0.129565217391304	0.0605838497690243	0.0858897714409994	0.480873837461402
25	34695794	34840670	HAP_5	0.147826086956522	0.118825123433065	0.0636317329259587	0.0623677790667327
25	34748750	34871571	HAP_1	0.0747826086956522	-0.0736018500928636	0.130580640385473	0.573216806255775
25	34748750	34871571	HAP_2	0.186086956521739	-0.0707323983475305	0.0613951827304689	0.249776459345098
25	34748750	34871571	HAP_3	0.157391304347826	-0.0520761422267243	0.0722822963451688	0.471544438884736
25	34748750	34871571	HAP_4	0.0626086956521739	-0.0194065507969752	0.112758871552417	0.863415647336947
25	34748750	34871571	HAP_5	0.127826086956522	0.0605838497690243	0.0858897714409994	0.480873837461402
25	34748750	34871571	HAP_6	0.145217391304348	0.118825123433065	0.0636317329259587	0.0623677790667327
25	34782479	34916274	HAP_1	0.157391304347826	-0.0520761422267243	0.0722822963451688	0.471544438884736
25	34782479	34916274	HAP_2	0.0626086956521739	-0.0194065507969752	0.112758871552417	0.863415647336947
25	34782479	34916274	HAP_3	0.188695652173913	-0.0707323983475305	0.0613951827304689	0.249776459345098
25	34782479	34916274	HAP_4	0.0739130434782609	-0.0736018500928636	0.130580640385473	0.573216806255775
25	34782479	34916274	HAP_5	0.128695652173913	0.0605838497690243	0.0858897714409994	0.480873837461402
25	34782479	34916274	HAP_6	0.145217391304348	0.118825123433065	0.0636317329259587	0.0623677790667327
25	34833335	34954753	HAP_1	0.129565217391304	0.0605838497690243	0.0858897714409994	0.480873837461402
25	34833335	34954753	HAP_2	0.160869565217391	-0.06222638421304	0.0691068010962687	0.368272927555219
25	34833335	34954753	HAP_3	0.0739130434782609	-0.0736018500928636	0.130580640385473	0.573216806255775
25	34833335	34954753	HAP_4	0.0626086956521739	-0.0194065507969752	0.112758871552417	0.863415647336947
25	34833335	34954753	HAP_5	0.144347826086957	0.0567580508297052	0.0661928344933173	0.391553354058905
25	34833335	34954753	HAP_6	0.191304347826087	-0.0732314662971683	0.059186481231921	0.216492240494314
25	34866919	35006522	HAP_1	0.0626086956521739	-0.0194065507969752	0.112758871552417	0.863415647336947
25	34866919	35006522	HAP_2	0.198260869565217	-0.010153458880623	0.0501093290153204	0.839500606058738
25	34866919	35006522	HAP_3	0.161739130434783	-0.06222638421304	0.0691068010962687	0.368272927555219
25	34866919	35006522	HAP_4	0.0747826086956522	-0.0736018500928636	0.130580640385473	0.573216806255775
25	34866919	35006522	HAP_5	0.129565217391304	0.0605838497690243	0.0858897714409994	0.480873837461402
25	34866919	35006522	HAP_6	0.191304347826087	-0.0732314662971683	0.059186481231921	0.216492240494314
25	34901695	35073980	HAP_1	0.191304347826087	-0.0732314662971683	0.059186481231921	0.216492240494314
25	34901695	35073980	HAP_2	0.157391304347826	-0.0520761422267243	0.0722822963451688	0.471544438884736
25	34901695	35073980	HAP_3	0.0626086956521739	-0.0194065507969752	0.112758871552417	0.863415647336947
25	34901695	35073980	HAP_4	0.0747826086956522	-0.0736018500928636	0.130580640385473	0.573216806255775
25	34901695	35073980	HAP_5	0.135652173913043	0.0415544270849836	0.0804109793835671	0.605516154861158
25	34901695	35073980	HAP_6	0.193913043478261	-0.010153458880623	0.0501093290153204	0.839500606058738
25	34944020	35109413	HAP_1	0.157391304347826	-0.0520761422267243	0.0722822963451688	0.471544438884736
25	34944020	35109413	HAP_2	0.088695652173913	-0.0736018500928636	0.130580640385473	0.573216806255775
25	34944020	35109413	HAP_3	0.0860869565217391	-0.0835677241327619	0.101433506090493	0.410364588251969
25	34944020	35109413	HAP_4	0.193913043478261	-0.010153458880623	0.0501093290153204	0.839500606058738
25	34944020	35109413	HAP_5	0.06	-0.0194065507969752	0.112758871552417	0.863415647336947
25	34944020	35109413	HAP_6	0.190434782608696	-0.0732314662971683	0.059186481231921	0.216492240494314
25	34987197	35150106	HAP_1	0.06	-0.0194065507969752	0.112758871552417	0.863415647336947
25	34987197	35150106	HAP_2	0.193913043478261	-0.010153458880623	0.0501093290153204	0.839500606058738
25	34987197	35150106	HAP_3	0.155652173913043	-0.0520761422267243	0.0722822963451688	0.471544438884736
25	34987197	35150106	HAP_4	0.0773913043478261	-0.0736018500928636	0.130580640385473	0.573216806255775
25	34987197	35150106	HAP_5	0.187826086956522	-0.0732314662971683	0.059186481231921	0.216492240494314
25	34987197	35150106	HAP_6	0.0860869565217391	-0.0835677241327619	0.101433506090493	0.410364588251969
25	35048420	35192673	HAP_1	0.189565217391304	-0.010153458880623	0.0501093290153204	0.839500606058738
25	35048420	35192673	HAP_2	0.155652173913043	-0.0520761422267243	0.0722822963451688	0.471544438884736
25	35048420	35192673	HAP_3	0.0860869565217391	-0.0835677241327619	0.101433506090493	0.410364588251969
25	35048420	35192673	HAP_4	0.0791304347826087	-0.076623259010142	0.113039976724292	0.498150759369897
25	35048420	35192673	HAP_5	0.187826086956522	-0.0732314662971683	0.059186481231921	0.216492240494314
25	35048420	35192673	HAP_6	0.06	-0.0194065507969752	0.112758871552417	0.863415647336947
25	35100769	35230466	HAP_1	0.189565217391304	-0.010153458880623	0.0501093290153204	0.839500606058738
25	35100769	35230466	HAP_2	0.06	-0.0194065507969752	0.112758871552417	0.863415647336947
25	35100769	35230466	HAP_3	0.0756521739130435	-0.0816314680897866	0.129692453089185	0.529327663086462
25	35100769	35230466	HAP_4	0.187826086956522	-0.0732314662971683	0.059186481231921	0.216492240494314
25	35100769	35230466	HAP_5	0.156521739130435	-0.0520761422267243	0.0722822963451688	0.471544438884736
25	35100769	35230466	HAP_6	0.0860869565217391	-0.0835677241327619	0.101433506090493	0.410364588251969
25	35139624	35272270	HAP_1	0.157391304347826	-0.0520761422267243	0.0722822963451688	0.471544438884736
25	35139624	35272270	HAP_2	0.0860869565217391	-0.0835677241327619	0.101433506090493	0.410364588251969
25	35139624	35272270	HAP_3	0.0756521739130435	-0.0816314680897866	0.129692453089185	0.529327663086462
25	35139624	35272270	HAP_4	0.188695652173913	-0.0732314662971683	0.059186481231921	0.216492240494314
25	35139624	35272270	HAP_5	0.189565217391304	-0.010153458880623	0.0501093290153204	0.839500606058738
25	35139624	35272270	HAP_6	0.0608695652173913	-0.0194065507969752	0.112758871552417	0.863415647336947
25	35177392	35308676	HAP_1	0.0608695652173913	-0.0194065507969752	0.112758871552417	0.863415647336947
25	35177392	35308676	HAP_2	0.0860869565217391	-0.0835677241327619	0.101433506090493	0.410364588251969
25	35177392	35308676	HAP_3	0.189565217391304	-0.0732314662971683	0.059186481231921	0.216492240494314
25	35177392	35308676	HAP_4	0.0756521739130435	-0.0816314680897866	0.129692453089185	0.529327663086462
25	35177392	35308676	HAP_5	0.190434782608696	-0.00680475706104159	0.0513309979350673	0.894583887541973
25	35177392	35308676	HAP_6	0.155652173913043	-0.0520761422267243	0.0722822963451688	0.471544438884736
25	35215474	35350056	HAP_1	0.0608695652173913	-0.0194065507969752	0.112758871552417	0.863415647336947
25	35215474	35350056	HAP_2	0.190434782608696	-0.00680475706104159	0.0513309979350673	0.894583887541973
25	35215474	35350056	HAP_3	0.155652173913043	-0.0520761422267243	0.0722822963451688	0.471544438884736
25	35215474	35350056	HAP_4	0.0756521739130435	-0.0816314680897866	0.129692453089185	0.529327663086462
25	35215474	35350056	HAP_5	0.189565217391304	-0.0732314662971683	0.059186481231921	0.216492240494314
25	35215474	35350056	HAP_6	0.0904347826086957	-0.0835677241327619	0.101433506090493	0.410364588251969
25	35257563	35397114	HAP_1	0.441739130434783	-0.054132405689227	0.0244395923997408	0.0271639452580942
25	35257563	35397114	HAP_2	0.189565217391304	-0.00680475706104159	0.0513309979350673	0.894583887541973
25	35257563	35397114	HAP_3	0.0608695652173913	-0.0194065507969752	0.112758871552417	0.863415647336947
25	35257563	35397114	HAP_4	0.0756521739130435	-0.0816314680897866	0.129692453089185	0.529327663086462
25	35298941	35436437	HAP_1	0.362608695652174	-0.0695630095727234	0.0288085287243486	0.0160679235475813
25	35298941	35436437	HAP_2	0.0921739130434783	-0.0835677241327619	0.101433506090493	0.410364588251969
25	35298941	35436437	HAP_3	0.0773913043478261	-0.0804279441171355	0.112539793197591	0.475114499290753
25	35298941	35436437	HAP_4	0.189565217391304	-0.00680475706104159	0.0513309979350673	0.894583887541973
25	35298941	35436437	HAP_5	0.0608695652173913	-0.0194065507969752	0.112758871552417	0.863415647336947
25	35341585	35469240	HAP_1	0.0773913043478261	-0.0689001507778558	0.101593790994654	0.497928759264015
25	35341585	35469240	HAP_2	0.159130434782609	-0.0520761422267243	0.0722822963451688	0.471544438884736
25	35341585	35469240	HAP_3	0.205217391304348	-0.068928702668988	0.0525762358629748	0.190385107614139
25	35341585	35469240	HAP_4	0.0878260869565217	-0.0835677241327619	0.101433506090493	0.410364588251969
25	35341585	35469240	HAP_5	0.0608695652173913	-0.0194065507969752	0.112758871552417	0.863415647336947
25	35341585	35469240	HAP_6	0.189565217391304	-0.00680475706104159	0.0513309979350673	0.894583887541973
25	35382100	35545636	HAP_1	0.190434782608696	-0.00680475706104159	0.0513309979350673	0.894583887541973
25	35382100	35545636	HAP_2	0.0773913043478261	-0.0689001507778558	0.101593790994654	0.497928759264015
25	35382100	35545636	HAP_3	0.157391304347826	-0.0520761422267243	0.0722822963451688	0.471544438884736
25	35382100	35545636	HAP_4	0.18695652173913	-0.0732314662971683	0.059186481231921	0.216492240494314
25	35382100	35545636	HAP_5	0.0869565217391304	-0.0835677241327619	0.101433506090493	0.410364588251969
25	35382100	35545636	HAP_6	0.0608695652173913	-0.0194065507969752	0.112758871552417	0.863415647336947
25	35426415	35598270	HAP_1	0.06	-0.0133501149255644	0.129926187059068	0.918196824923041
25	35426415	35598270	HAP_2	0.158260869565217	-0.0520761422267243	0.0722822963451688	0.471544438884736
25	35426415	35598270	HAP_3	0.0773913043478261	-0.0689001507778558	0.101593790994654	0.497928759264015
25	35426415	35598270	HAP_4	0.185217391304348	-0.0611495590743906	0.0608970322048353	0.315740009508466
25	35426415	35598270	HAP_5	0.0869565217391304	-0.0835677241327619	0.101433506090493	0.410364588251969
25	35426415	35598270	HAP_6	0.189565217391304	-0.00680475706104159	0.0513309979350673	0.894583887541973
25	35460696	35643116	HAP_1	0.0608695652173913	-0.0133501149255644	0.129926187059068	0.918196824923041
25	35460696	35643116	HAP_2	0.0878260869565217	-0.0835677241327619	0.101433506090493	0.410364588251969
25	35460696	35643116	HAP_3	0.0773913043478261	-0.0689001507778558	0.101593790994654	0.497928759264015
25	35460696	35643116	HAP_4	0.157391304347826	-0.0520761422267243	0.0722822963451688	0.471544438884736
25	35460696	35643116	HAP_5	0.183478260869565	-0.0630474885668117	0.0631647383303456	0.318639221544711
25	35460696	35643116	HAP_6	0.189565217391304	-0.00680475706104159	0.0513309979350673	0.894583887541973
25	35519762	35690526	HAP_1	0.0660869565217391	-0.0133501149255644	0.129926187059068	0.918196824923041
25	35519762	35690526	HAP_2	0.0878260869565217	-0.0835677241327619	0.101433506090493	0.410364588251969
25	35519762	35690526	HAP_3	0.0773913043478261	-0.0689001507778558	0.101593790994654	0.497928759264015
25	35519762	35690526	HAP_4	0.155652173913043	-0.0520761422267243	0.0722822963451688	0.471544438884736
25	35519762	35690526	HAP_5	0.183478260869565	-0.0630474885668117	0.0631647383303456	0.318639221544711
25	35519762	35690526	HAP_6	0.191304347826087	-0.00680475706104159	0.0513309979350673	0.894583887541973
25	35583392	35759427	HAP_1	0.262608695652174	-0.026285698986247	0.0397631785029607	0.508847116865815
25	35583392	35759427	HAP_2	0.155652173913043	-0.0520761422267243	0.0722822963451688	0.471544438884736
25	35583392	35759427	HAP_3	0.0878260869565217	-0.0835677241327619	0.101433506090493	0.410364588251969
25	35583392	35759427	HAP_4	0.265217391304348	-0.0279184810278493	0.0378087772276111	0.460571943866989
25	35625931	35805175	HAP_1	0.088695652173913	-0.0835677241327619	0.101433506090493	0.410364588251969
25	35625931	35805175	HAP_2	0.166086956521739	-0.0654911322744802	0.0662799180315045	0.323529291338428
25	35625931	35805175	HAP_3	0.271304347826087	-0.027120644197521	0.0373153412949256	0.467653493069337
25	35625931	35805175	HAP_4	0.262608695652174	-0.026285698986247	0.0397631785029607	0.508847116865815
25	35664912	35856925	HAP_1	0.088695652173913	-0.0835677241327619	0.101433506090493	0.410364588251969
25	35664912	35856925	HAP_2	0.155652173913043	-0.0520761422267243	0.0722822963451688	0.471544438884736
25	35664912	35856925	HAP_3	0.271304347826087	0.00936650959195335	0.0346277774916194	0.786881680440414
25	35664912	35856925	HAP_4	0.262608695652174	-0.0488143295748921	0.0420569410743683	0.246267945393156
25	35738904	35903188	HAP_1	0.271304347826087	0.00936650959195335	0.0346277774916194	0.786881680440414
25	35738904	35903188	HAP_2	0.0721739130434783	-0.00870370590842242	0.101313808892631	0.931569840833452
25	35738904	35903188	HAP_3	0.184347826086957	-0.0630474885668117	0.0631647383303456	0.318639221544711
25	35738904	35903188	HAP_4	0.088695652173913	-0.0835677241327619	0.101433506090493	0.410364588251969
25	35738904	35903188	HAP_5	0.155652173913043	-0.0520761422267243	0.0722822963451688	0.471544438884736
25	35796038	35972468	HAP_1	0.117391304347826	0.0714629548074473	0.0857529127984816	0.404996365562133
25	35796038	35972468	HAP_2	0.190434782608696	-0.00680475706104159	0.0513309979350673	0.894583887541973
25	35796038	35972468	HAP_3	0.155652173913043	-0.0520761422267243	0.0722822963451688	0.471544438884736
25	35796038	35972468	HAP_4	0.0652173913043478	-0.0133501149255644	0.129926187059068	0.918196824923041
25	35796038	35972468	HAP_5	0.183478260869565	-0.0630474885668117	0.0631647383303456	0.318639221544711
25	35796038	35972468	HAP_6	0.088695652173913	-0.0835677241327619	0.101433506090493	0.410364588251969
25	35838126	36025699	HAP_1	0.0921739130434783	-0.0850547219204526	0.0926482804022568	0.358992333146058
25	35838126	36025699	HAP_2	0.0652173913043478	-0.0133501149255644	0.129926187059068	0.918196824923041
25	35838126	36025699	HAP_3	0.181739130434783	-0.0630474885668117	0.0631647383303456	0.318639221544711
25	35838126	36025699	HAP_4	0.121739130434783	0.145533543191912	0.0756566710321742	0.0549089226480651
25	35838126	36025699	HAP_5	0.172173913043478	-0.0502277797367252	0.0537489066628068	0.350452871965007
25	35838126	36025699	HAP_6	0.155652173913043	-0.0520761422267243	0.0722822963451688	0.471544438884736
25	35887326	36094755	HAP_1	0.18	-0.0630474885668117	0.0631647383303456	0.318639221544711
25	35887326	36094755	HAP_2	0.0808695652173913	-0.0689001507778558	0.101593790994654	0.497928759264015
25	35887326	36094755	HAP_3	0.154782608695652	-0.0520761422267243	0.0722822963451688	0.471544438884736
25	35887326	36094755	HAP_4	0.0930434782608696	-0.0850547219204526	0.0926482804022568	0.358992333146058
25	35887326	36094755	HAP_5	0.169565217391304	-0.0502277797367252	0.0537489066628068	0.350452871965007
25	35944543	36140831	HAP_1	0.0930434782608696	-0.0850547219204526	0.0926482804022568	0.358992333146058
25	35944543	36140831	HAP_2	0.15304347826087	-0.067949142037938	0.0721135876996142	0.346468705134818
25	35944543	36140831	HAP_3	0.116521739130435	-0.000913448787496086	0.0767867701786393	0.9905128796045
25	35944543	36140831	HAP_4	0.0765217391304348	-0.0689001507778558	0.101593790994654	0.497928759264015
25	35944543	36140831	HAP_5	0.154782608695652	-0.0520761422267243	0.0722822963451688	0.471544438884736
25	36008795	36190625	HAP_1	0.208695652173913	0.00121478650194367	0.0468160694325663	0.979307971903957
25	36008795	36190625	HAP_2	0.0939130434782609	-0.0612906289115741	0.0763851210985971	0.422666780456281
25	36008795	36190625	HAP_3	0.154782608695652	-0.0698839285902523	0.0687898812468933	0.310112161653068
25	36008795	36190625	HAP_4	0.088695652173913	-0.0835677241327619	0.101433506090493	0.410364588251969
25	36008795	36190625	HAP_5	0.116521739130435	-0.000913448787496086	0.0767867701786393	0.9905128796045
25	36075622	36219737	HAP_1	0.088695652173913	-0.0835677241327619	0.101433506090493	0.410364588251969
25	36075622	36219737	HAP_2	0.155652173913043	-0.0698839285902523	0.0687898812468933	0.310112161653068
25	36075622	36219737	HAP_3	0.0939130434782609	-0.0612906289115741	0.0763851210985971	0.422666780456281
25	36075622	36219737	HAP_4	0.091304347826087	0.246483372727688	0.113158890122053	0.029805645382954
25	36075622	36219737	HAP_5	0.116521739130435	-0.000913448787496086	0.0767867701786393	0.9905128796045
25	36075622	36219737	HAP_6	0.209565217391304	0.0255056834300451	0.0459524062987531	0.579084275229938
25	36134593	36269543	HAP_1	0.0921739130434783	0.0331632577164763	0.102385055778572	0.74612879092442
25	36134593	36269543	HAP_2	0.0904347826086957	0.246483372727688	0.113158890122053	0.029805645382954
25	36134593	36269543	HAP_3	0.37304347826087	-0.0016639564419202	0.0289664222856892	0.95421167646876
25	36134593	36269543	HAP_4	0.088695652173913	-0.0835677241327619	0.101433506090493	0.410364588251969
25	36134593	36269543	HAP_5	0.0956521739130435	-0.0524679700257036	0.0722786863159565	0.468194870396109
25	36134593	36269543	HAP_6	0.156521739130435	-0.0698839285902523	0.0687898812468933	0.310112161653068
25	36174064	36358552	HAP_1	0.0878260869565217	-0.0835677241327619	0.101433506090493	0.410364588251969
25	36174064	36358552	HAP_2	0.0939130434782609	-0.0612906289115741	0.0763851210985971	0.422666780456281
25	36174064	36358552	HAP_3	0.540869565217391	-0.0448106788549457	0.0214619388669449	0.0372552692419722
25	36211979	36403997	HAP_1	0.0939130434782609	-0.0612906289115741	0.0763851210985971	0.422666780456281
25	36211979	36403997	HAP_2	0.0860869565217391	-0.0835677241327619	0.101433506090493	0.410364588251969
25	36211979	36403997	HAP_3	0.302608695652174	-0.045727075213393	0.0346220177333874	0.187121852399234
25	36211979	36403997	HAP_4	0.18	0.025923125812855	0.0577271254949245	0.653559202117273
25	36252243	36441453	HAP_1	0.154782608695652	-0.0698839285902523	0.0687898812468933	0.310112161653068
25	36252243	36441453	HAP_2	0.146086956521739	-0.016134958069793	0.0647285322620958	0.803242093014886
25	36252243	36441453	HAP_3	0.0869565217391304	-0.0835677241327619	0.101433506090493	0.410364588251969
25	36252243	36441453	HAP_4	0.130434782608696	0.0368427367882837	0.0762409401228999	0.629112936107321
25	36252243	36441453	HAP_5	0.0939130434782609	-0.0612906289115741	0.0763851210985971	0.422666780456281
25	36337015	36475948	HAP_1	0.15304347826087	-0.0698839285902523	0.0687898812468933	0.310112161653068
25	36337015	36475948	HAP_2	0.146086956521739	-0.016134958069793	0.0647285322620958	0.803242093014886
25	36337015	36475948	HAP_3	0.0869565217391304	-0.0835677241327619	0.101433506090493	0.410364588251969
25	36337015	36475948	HAP_4	0.130434782608696	0.0368427367882837	0.0762409401228999	0.629112936107321
25	36337015	36475948	HAP_5	0.0939130434782609	-0.0612906289115741	0.0763851210985971	0.422666780456281
25	36388548	36501316	HAP_1	0.0791304347826087	0.280208684811102	0.129514195681722	0.0309206715419694
25	36388548	36501316	HAP_2	0.283478260869565	-0.04311354431429	0.0366861471929373	0.240412532599898
25	36388548	36501316	HAP_3	0.16	-0.0274773247609491	0.0583684943321389	0.637997573314548
25	36388548	36501316	HAP_4	0.0860869565217391	-0.0835677241327619	0.101433506090493	0.410364588251969
25	36388548	36501316	HAP_5	0.0965217391304348	-0.0612906289115741	0.0763851210985971	0.422666780456281
25	36426000	36560015	HAP_1	0.151304347826087	-0.0698839285902523	0.0687898812468933	0.310112161653068
25	36426000	36560015	HAP_2	0.130434782608696	0.0368427367882837	0.0762409401228999	0.629112936107321
25	36426000	36560015	HAP_3	0.16	-0.0274773247609491	0.0583684943321389	0.637997573314548
25	36426000	36560015	HAP_4	0.0834782608695652	-0.0835677241327619	0.101433506090493	0.410364588251969
25	36426000	36560015	HAP_5	0.0956521739130435	-0.0612906289115741	0.0763851210985971	0.422666780456281
25	36466934	36689064	HAP_1	0.160869565217391	-0.0274773247609491	0.0583684943321389	0.637997573314548
25	36466934	36689064	HAP_2	0.0834782608695652	-0.0835677241327619	0.101433506090493	0.410364588251969
25	36466934	36689064	HAP_3	0.154782608695652	-0.0699748618688595	0.0658763263832926	0.288594044858493
25	36466934	36689064	HAP_4	0.129565217391304	0.0368427367882837	0.0762409401228999	0.629112936107321
25	36466934	36689064	HAP_5	0.0930434782608696	-0.0612906289115741	0.0763851210985971	0.422666780456281
25	36490012	36782906	HAP_1	0.154782608695652	-0.0699748618688595	0.0658763263832926	0.288594044858493
25	36490012	36782906	HAP_2	0.146086956521739	-0.016134958069793	0.0647285322620958	0.803242093014886
25	36490012	36782906	HAP_3	0.129565217391304	0.0368427367882837	0.0762409401228999	0.629112936107321
25	36490012	36782906	HAP_4	0.0930434782608696	-0.0612906289115741	0.0763851210985971	0.422666780456281
25	36490012	36782906	HAP_5	0.0817391304347826	-0.0835677241327619	0.101433506090493	0.410364588251969
25	36532657	36827718	HAP_1	0.146086956521739	-0.016134958069793	0.0647285322620958	0.803242093014886
25	36532657	36827718	HAP_2	0.130434782608696	0.0368427367882837	0.0762409401228999	0.629112936107321
25	36532657	36827718	HAP_3	0.0930434782608696	-0.0612906289115741	0.0763851210985971	0.422666780456281
25	36532657	36827718	HAP_4	0.154782608695652	-0.0699748618688595	0.0658763263832926	0.288594044858493
25	36532657	36827718	HAP_5	0.0817391304347826	-0.0835677241327619	0.101433506090493	0.410364588251969
25	36642357	36893224	HAP_1	0.18	0.0687635355588104	0.0529704445192126	0.194768583295267
25	36642357	36893224	HAP_2	0.14695652173913	-0.016134958069793	0.0647285322620958	0.803242093014886
25	36642357	36893224	HAP_3	0.179130434782609	-0.0468368087913539	0.0555696610811927	0.399671704132317
25	36642357	36893224	HAP_4	0.08	-0.0835677241327619	0.101433506090493	0.410364588251969
25	36642357	36893224	HAP_5	0.0965217391304348	-0.0612906289115741	0.0763851210985971	0.422666780456281
25	36754902	36970357	HAP_1	0.159130434782609	-0.0666905662829397	0.0609474580487937	0.274322663185822
25	36754902	36970357	HAP_2	0.179130434782609	0.0687635355588104	0.0529704445192126	0.194768583295267
25	36754902	36970357	HAP_3	0.08	-0.0835677241327619	0.101433506090493	0.410364588251969
25	36754902	36970357	HAP_4	0.146086956521739	-0.0761849933691726	0.0645088447136691	0.23810198002312
25	36754902	36970357	HAP_5	0.149565217391304	-0.0247026236870928	0.0623400233758834	0.692066403205284
25	36808724	37016520	HAP_1	0.0965217391304348	-0.0612906289115741	0.0763851210985971	0.422666780456281
25	36808724	37016520	HAP_2	0.159130434782609	-0.0666905662829397	0.0609474580487937	0.274322663185822
25	36808724	37016520	HAP_3	0.179130434782609	0.0687635355588104	0.0529704445192126	0.194768583295267
25	36808724	37016520	HAP_4	0.08	-0.0835677241327619	0.101433506090493	0.410364588251969
25	36808724	37016520	HAP_5	0.149565217391304	-0.0247026236870928	0.0623400233758834	0.692066403205284
25	36872098	37062546	HAP_1	0.0965217391304348	-0.0612906289115741	0.0763851210985971	0.422666780456281
25	36872098	37062546	HAP_2	0.16	-0.0666905662829397	0.0609474580487937	0.274322663185822
25	36872098	37062546	HAP_3	0.0773913043478261	-0.0694287505757521	0.101185868135605	0.49290107488296
25	36872098	37062546	HAP_4	0.147826086956522	-0.0247026236870928	0.0623400233758834	0.692066403205284
25	36872098	37062546	HAP_5	0.18	0.0687635355588104	0.0529704445192126	0.194768583295267
25	36961103	37098000	HAP_1	0.229565217391304	0.0421837222260143	0.0437171866791107	0.3349983602869
25	36961103	37098000	HAP_2	0.0965217391304348	-0.0612906289115741	0.0763851210985971	0.422666780456281
25	36961103	37098000	HAP_3	0.158260869565217	-0.0685827717846225	0.0632560611013392	0.278737171735671
25	36961103	37098000	HAP_4	0.0782608695652174	-0.0694287505757521	0.101185868135605	0.49290107488296
25	36961103	37098000	HAP_5	0.143478260869565	8.48101565681833e-05	0.0702365224560212	0.999036988155695
25	36993769	37125932	HAP_1	0.158260869565217	-0.0685827717846225	0.0632560611013392	0.278737171735671
25	36993769	37125932	HAP_2	0.0956521739130435	-0.0612906289115741	0.0763851210985971	0.422666780456281
25	36993769	37125932	HAP_3	0.0773913043478261	-0.0694287505757521	0.101185868135605	0.49290107488296
25	36993769	37125932	HAP_4	0.143478260869565	8.48101565681833e-05	0.0702365224560212	0.999036988155695
25	36993769	37125932	HAP_5	0.18	0.0687635355588104	0.0529704445192126	0.194768583295267
25	37047662	37146064	HAP_1	0.183478260869565	0.0687635355588104	0.0529704445192126	0.194768583295267
25	37047662	37146064	HAP_2	0.145217391304348	8.48101565681833e-05	0.0702365224560212	0.999036988155695
25	37047662	37146064	HAP_3	0.159130434782609	-0.0685827717846225	0.0632560611013392	0.278737171735671
25	37047662	37146064	HAP_4	0.0782608695652174	-0.0694287505757521	0.101185868135605	0.49290107488296
25	37047662	37146064	HAP_5	0.0956521739130435	-0.0612906289115741	0.0763851210985971	0.422666780456281
25	37088076	37187631	HAP_1	0.182608695652174	0.0661811821604657	0.0544053474503237	0.224325604057041
25	37088076	37187631	HAP_2	0.146086956521739	8.48101565681833e-05	0.0702365224560212	0.999036988155695
25	37088076	37187631	HAP_3	0.0782608695652174	-0.0694287505757521	0.101185868135605	0.49290107488296
25	37088076	37187631	HAP_4	0.124347826086957	0.000551041109251828	0.0646151661395137	0.993198712540239
25	37088076	37187631	HAP_5	0.153913043478261	-0.0683838556836221	0.0658225254192685	0.299292113271437
25	37114872	37222733	HAP_1	0.146086956521739	8.48101565681833e-05	0.0702365224560212	0.999036988155695
25	37114872	37222733	HAP_2	0.0782608695652174	-0.0694287505757521	0.101185868135605	0.49290107488296
25	37114872	37222733	HAP_3	0.112173913043478	0.00929922032895507	0.069850948249423	0.894138636191485
25	37114872	37222733	HAP_4	0.153913043478261	-0.0683838556836221	0.0658225254192685	0.299292113271437
25	37114872	37222733	HAP_5	0.0860869565217391	0.0759431026255836	0.130297304743602	0.560231585000088
25	37114872	37222733	HAP_6	0.182608695652174	0.0661811821604657	0.0544053474503237	0.224325604057041
25	37137530	37265674	HAP_1	0.0860869565217391	0.0759431026255836	0.130297304743602	0.560231585000088
25	37137530	37265674	HAP_2	0.182608695652174	0.0661811821604657	0.0544053474503237	0.224325604057041
25	37137530	37265674	HAP_3	0.146086956521739	8.48101565681833e-05	0.0702365224560212	0.999036988155695
25	37137530	37265674	HAP_4	0.0782608695652174	-0.0694287505757521	0.101185868135605	0.49290107488296
25	37137530	37265674	HAP_5	0.105217391304348	-0.0636164117505796	0.0725644974634115	0.381030798131839
25	37137530	37265674	HAP_6	0.153913043478261	-0.0683838556836221	0.0658225254192685	0.299292113271437
25	37181277	37298292	HAP_1	0.0582608695652174	-0.0300734019839501	0.129991228044563	0.81712751987339
25	37181277	37298292	HAP_2	0.14695652173913	8.48101565681833e-05	0.0702365224560212	0.999036988155695
25	37181277	37298292	HAP_3	0.155652173913043	-0.0600602656302624	0.0684527042984244	0.380645413467258
25	37181277	37298292	HAP_4	0.182608695652174	0.0661811821604657	0.0544053474503237	0.224325604057041
25	37181277	37298292	HAP_5	0.0965217391304348	-0.0612906289115741	0.0763851210985971	0.422666780456281
25	37181277	37298292	HAP_6	0.0878260869565217	0.0759431026255836	0.130297304743602	0.560231585000088
25	37181277	37298292	HAP_7	0.0782608695652174	-0.0694287505757521	0.101185868135605	0.49290107488296
25	37211778	37332417	HAP_1	0.0582608695652174	-0.0300734019839501	0.129991228044563	0.81712751987339
25	37211778	37332417	HAP_2	0.182608695652174	0.0661811821604657	0.0544053474503237	0.224325604057041
25	37211778	37332417	HAP_3	0.0782608695652174	-0.0694287505757521	0.101185868135605	0.49290107488296
25	37211778	37332417	HAP_4	0.110434782608696	-0.0590235245454301	0.0697019902626954	0.39746801323974
25	37211778	37332417	HAP_5	0.203478260869565	-0.0456556879329682	0.0516299654153183	0.376919650472845
25	37211778	37332417	HAP_6	0.155652173913043	-0.0600602656302624	0.0684527042984244	0.380645413467258
25	37211778	37332417	HAP_7	0.0895652173913044	0.0759431026255836	0.130297304743602	0.560231585000088
25	37251085	37370857	HAP_1	0.0956521739130435	-0.0590700634961495	0.0809862632410605	0.466070829842981
25	37251085	37370857	HAP_2	0.0556521739130435	-0.0300734019839501	0.129991228044563	0.81712751987339
25	37251085	37370857	HAP_3	0.0782608695652174	-0.0694287505757521	0.101185868135605	0.49290107488296
25	37251085	37370857	HAP_4	0.152173913043478	-0.0600602656302624	0.0684527042984244	0.380645413467258
25	37251085	37370857	HAP_5	0.182608695652174	0.0661811821604657	0.0544053474503237	0.224325604057041
25	37251085	37370857	HAP_6	0.205217391304348	-0.0456556879329682	0.0516299654153183	0.376919650472845
25	37284264	37417173	HAP_1	0.182608695652174	0.0661811821604657	0.0544053474503237	0.224325604057041
25	37284264	37417173	HAP_2	0.0782608695652174	-0.0694287505757521	0.101185868135605	0.49290107488296
25	37284264	37417173	HAP_3	0.152173913043478	-0.0600602656302624	0.0684527042984244	0.380645413467258
25	37284264	37417173	HAP_4	0.0547826086956522	-0.0300734019839501	0.129991228044563	0.81712751987339
25	37284264	37417173	HAP_5	0.220869565217391	-0.0466062603166864	0.0493021706796189	0.344902470708653
25	37284264	37417173	HAP_6	0.0956521739130435	-0.0590700634961495	0.0809862632410605	0.466070829842981
25	37320072	37472801	HAP_1	0.0539130434782609	-0.0300734019839501	0.129991228044563	0.81712751987339
25	37320072	37472801	HAP_2	0.147826086956522	8.48101565681833e-05	0.0702365224560212	0.999036988155695
25	37320072	37472801	HAP_3	0.0956521739130435	-0.0590700634961495	0.0809862632410605	0.466070829842981
25	37320072	37472801	HAP_4	0.182608695652174	0.0661811821604657	0.0544053474503237	0.224325604057041
25	37320072	37472801	HAP_5	0.15304347826087	-0.0600602656302624	0.0684527042984244	0.380645413467258
25	37320072	37472801	HAP_6	0.0791304347826087	-0.0694287505757521	0.101185868135605	0.49290107488296
25	37358787	37507271	HAP_1	0.15304347826087	-0.0600602656302624	0.0684527042984244	0.380645413467258
25	37358787	37507271	HAP_2	0.0791304347826087	-0.0694287505757521	0.101185868135605	0.49290107488296
25	37358787	37507271	HAP_3	0.0965217391304348	-0.0590700634961495	0.0809862632410605	0.466070829842981
25	37358787	37507271	HAP_4	0.147826086956522	8.48101565681833e-05	0.0702365224560212	0.999036988155695
25	37358787	37507271	HAP_5	0.183478260869565	0.0661811821604657	0.0544053474503237	0.224325604057041
25	37395386	37543669	HAP_1	0.0791304347826087	-0.0694287505757521	0.101185868135605	0.49290107488296
25	37395386	37543669	HAP_2	0.15304347826087	-0.0600602656302624	0.0684527042984244	0.380645413467258
25	37395386	37543669	HAP_3	0.0965217391304348	-0.0590700634961495	0.0809862632410605	0.466070829842981
25	37395386	37543669	HAP_4	0.209565217391304	0.0510982226398789	0.0448526462169724	0.255085679130144
25	37395386	37543669	HAP_5	0.147826086956522	8.48101565681833e-05	0.0702365224560212	0.999036988155695
25	37462870	37581204	HAP_1	0.0791304347826087	-0.0694287505757521	0.101185868135605	0.49290107488296
25	37462870	37581204	HAP_2	0.0956521739130435	-0.0590700634961495	0.0809862632410605	0.466070829842981
25	37462870	37581204	HAP_3	0.15304347826087	-0.0600602656302624	0.0684527042984244	0.380645413467258
25	37462870	37581204	HAP_4	0.147826086956522	8.48101565681833e-05	0.0702365224560212	0.999036988155695
25	37462870	37581204	HAP_5	0.16695652173913	0.0294137801519549	0.0560149803364362	0.599716866990048
25	37499550	37651837	HAP_1	0.140869565217391	-0.0754273539949223	0.0736158147703561	0.305988994176088
25	37499550	37651837	HAP_2	0.15304347826087	-0.0600602656302624	0.0684527042984244	0.380645413467258
25	37499550	37651837	HAP_3	0.0956521739130435	-0.0590700634961495	0.0809862632410605	0.466070829842981
25	37499550	37651837	HAP_4	0.0704347826086957	-0.0694287505757521	0.101185868135605	0.49290107488296
25	37499550	37651837	HAP_5	0.16695652173913	0.0294137801519549	0.0560149803364362	0.599716866990048
25	37534755	37704218	HAP_1	0.136521739130435	-0.0754273539949223	0.0736158147703561	0.305988994176088
25	37534755	37704218	HAP_2	0.15304347826087	-0.0600602656302624	0.0684527042984244	0.380645413467258
25	37534755	37704218	HAP_3	0.0704347826086957	-0.0694287505757521	0.101185868135605	0.49290107488296
25	37534755	37704218	HAP_4	0.0956521739130435	-0.0590700634961495	0.0809862632410605	0.466070829842981
25	37534755	37704218	HAP_5	0.166086956521739	0.0294137801519549	0.0560149803364362	0.599716866990048
25	37561796	37740761	HAP_1	0.137391304347826	-0.0754273539949223	0.0736158147703561	0.305988994176088
25	37561796	37740761	HAP_2	0.112173913043478	0.0121741314339588	0.0698011931150995	0.861604879884465
25	37561796	37740761	HAP_3	0.15304347826087	-0.0600602656302624	0.0684527042984244	0.380645413467258
25	37561796	37740761	HAP_4	0.0704347826086957	-0.0694287505757521	0.101185868135605	0.49290107488296
25	37561796	37740761	HAP_5	0.165217391304348	0.0347715272998484	0.0574870410132218	0.545517129790389
25	37621446	37813091	HAP_1	0.16695652173913	-0.0635810771412357	0.0656679566897285	0.333350623414833
25	37621446	37813091	HAP_2	0.112173913043478	0.0121741314339588	0.0698011931150995	0.861604879884465
25	37621446	37813091	HAP_3	0.0739130434782609	-0.0694287505757521	0.101185868135605	0.49290107488296
25	37621446	37813091	HAP_4	0.138260869565217	-0.0754273539949223	0.0736158147703561	0.305988994176088
25	37621446	37813091	HAP_5	0.163478260869565	0.0310811532034271	0.0558885036917866	0.578344802660932
25	37691047	37895023	HAP_1	0.115652173913043	0.0121741314339588	0.0698011931150995	0.861604879884465
25	37691047	37895023	HAP_2	0.149565217391304	0.053827383333476	0.0635037464122735	0.39700750121226
25	37691047	37895023	HAP_3	0.144347826086957	0.00197254492304745	0.0559224895814478	0.971874706282382
25	37691047	37895023	HAP_4	0.16695652173913	-0.0635810771412357	0.0656679566897285	0.333350623414833
25	37691047	37895023	HAP_5	0.139130434782609	-0.0754273539949223	0.0736158147703561	0.305988994176088
25	37735219	37960231	HAP_1	0.139130434782609	-0.0754273539949223	0.0736158147703561	0.305988994176088
25	37735219	37960231	HAP_2	0.16695652173913	-0.0635810771412357	0.0656679566897285	0.333350623414833
25	37735219	37960231	HAP_3	0.115652173913043	0.0121741314339588	0.0698011931150995	0.861604879884465
25	37735219	37960231	HAP_4	0.148695652173913	0.0483926753783818	0.0635846958535412	0.44693192733603
25	37735219	37960231	HAP_5	0.0904347826086957	0.0487119034929704	0.0754621138006077	0.518857150458108
25	37789144	37995396	HAP_1	0.139130434782609	-0.0754273539949223	0.0736158147703561	0.305988994176088
25	37789144	37995396	HAP_2	0.16695652173913	-0.0635810771412357	0.0656679566897285	0.333350623414833
25	37789144	37995396	HAP_3	0.115652173913043	0.0121741314339588	0.0698011931150995	0.861604879884465
25	37789144	37995396	HAP_4	0.147826086956522	0.0483926753783818	0.0635846958535412	0.44693192733603
25	37789144	37995396	HAP_5	0.101739130434783	-0.0459841117491211	0.130267240673074	0.724222089501829
25	37789144	37995396	HAP_6	0.0904347826086957	0.0487119034929704	0.0754621138006077	0.518857150458108
25	37869496	38036210	HAP_1	0.0904347826086957	0.0487119034929704	0.0754621138006077	0.518857150458108
25	37869496	38036210	HAP_2	0.147826086956522	0.0483926753783818	0.0635846958535412	0.44693192733603
25	37869496	38036210	HAP_3	0.103478260869565	-0.0459841117491211	0.130267240673074	0.724222089501829
25	37869496	38036210	HAP_4	0.115652173913043	0.0121741314339588	0.0698011931150995	0.861604879884465
25	37869496	38036210	HAP_5	0.165217391304348	-0.0635810771412357	0.0656679566897285	0.333350623414833
25	37869496	38036210	HAP_6	0.139130434782609	-0.0754273539949223	0.0736158147703561	0.305988994176088
25	37933510	38074939	HAP_1	0.149565217391304	0.0483926753783818	0.0635846958535412	0.44693192733603
25	37933510	38074939	HAP_2	0.091304347826087	0.102772185811202	0.129414060753751	0.427452257251035
25	37933510	38074939	HAP_3	0.278260869565217	-0.0613316405643389	0.0340182075546234	0.0719384776015078
25	37933510	38074939	HAP_4	0.114782608695652	0.0121741314339588	0.0698011931150995	0.861604879884465
25	37933510	38074939	HAP_5	0.0895652173913044	0.0487119034929704	0.0754621138006077	0.518857150458108
25	37933510	38074939	HAP_6	0.14	-0.0754273539949223	0.0736158147703561	0.305988994176088
25	37982896	38113339	HAP_1	0.0895652173913044	0.0487119034929704	0.0754621138006077	0.518857150458108
25	37982896	38113339	HAP_2	0.0965217391304348	0.102772185811202	0.129414060753751	0.427452257251035
25	37982896	38113339	HAP_3	0.149565217391304	0.0483926753783818	0.0635846958535412	0.44693192733603
25	37982896	38113339	HAP_4	0.114782608695652	0.0121741314339588	0.0698011931150995	0.861604879884465
25	37982896	38113339	HAP_5	0.251304347826087	-0.0334994108700691	0.0427764136495967	0.433881779812789
25	37982896	38113339	HAP_6	0.166086956521739	-0.0642776921879263	0.0631140999590575	0.308908863822822
25	38020595	38164415	HAP_1	0.0895652173913044	0.0487119034929704	0.0754621138006077	0.518857150458108
25	38020595	38164415	HAP_2	0.114782608695652	0.0121741314339588	0.0698011931150995	0.861604879884465
25	38020595	38164415	HAP_3	0.0965217391304348	0.102772185811202	0.129414060753751	0.427452257251035
25	38020595	38164415	HAP_4	0.250434782608696	-0.0334994108700691	0.0427764136495967	0.433881779812789
25	38020595	38164415	HAP_5	0.166086956521739	-0.0635810771412357	0.0656679566897285	0.333350623414833
25	38020595	38164415	HAP_6	0.149565217391304	0.0483926753783818	0.0635846958535412	0.44693192733603
25	38059230	38202304	HAP_1	0.250434782608696	-0.0334994108700691	0.0427764136495967	0.433881779812789
25	38059230	38202304	HAP_2	0.152173913043478	0.0483926753783818	0.0635846958535412	0.44693192733603
25	38059230	38202304	HAP_3	0.16695652173913	-0.0635810771412357	0.0656679566897285	0.333350623414833
25	38059230	38202304	HAP_4	0.0895652173913044	0.0487119034929704	0.0754621138006077	0.518857150458108
25	38059230	38202304	HAP_5	0.114782608695652	0.0121741314339588	0.0698011931150995	0.861604879884465
25	38059230	38202304	HAP_6	0.0965217391304348	0.102772185811202	0.129414060753751	0.427452257251035
25	38097024	38245334	HAP_1	0.0895652173913044	0.0487119034929704	0.0754621138006077	0.518857150458108
25	38097024	38245334	HAP_2	0.114782608695652	0.0121741314339588	0.0698011931150995	0.861604879884465
25	38097024	38245334	HAP_3	0.292173913043478	0.0219207400198322	0.0372780248167977	0.556745793826232
25	38097024	38245334	HAP_4	0.207826086956522	0.0156782526918027	0.0507932183047292	0.757688298947142
25	38097024	38245334	HAP_5	0.16695652173913	-0.0635810771412357	0.0656679566897285	0.333350623414833
25	38148785	38282913	HAP_1	0.15304347826087	0.0483926753783818	0.0635846958535412	0.44693192733603
25	38148785	38282913	HAP_2	0.139130434782609	-0.0754273539949223	0.0736158147703561	0.305988994176088
25	38148785	38282913	HAP_3	0.201739130434783	0.0156782526918027	0.0507932183047292	0.757688298947142
25	38148785	38282913	HAP_4	0.0895652173913044	0.0487119034929704	0.0754621138006077	0.518857150458108
25	38148785	38282913	HAP_5	0.114782608695652	0.0121741314339588	0.0698011931150995	0.861604879884465
25	38148785	38282913	HAP_6	0.16695652173913	-0.0635810771412357	0.0656679566897285	0.333350623414833
25	38190732	38336902	HAP_1	0.15304347826087	0.0483926753783818	0.0635846958535412	0.44693192733603
25	38190732	38336902	HAP_2	0.139130434782609	-0.0754273539949223	0.0736158147703561	0.305988994176088
25	38190732	38336902	HAP_3	0.194782608695652	0.0255486822809313	0.0547207645489252	0.640758160537956
25	38190732	38336902	HAP_4	0.166086956521739	-0.0635810771412357	0.0656679566897285	0.333350623414833
25	38190732	38336902	HAP_5	0.114782608695652	0.0121741314339588	0.0698011931150995	0.861604879884465
25	38190732	38336902	HAP_6	0.0895652173913044	0.0487119034929704	0.0754621138006077	0.518857150458108
25	38233186	38394741	HAP_1	0.15304347826087	0.0483926753783818	0.0635846958535412	0.44693192733603
25	38233186	38394741	HAP_2	0.139130434782609	-0.0754273539949223	0.0736158147703561	0.305988994176088
25	38233186	38394741	HAP_3	0.159130434782609	-0.0654210290175416	0.0687241043627824	0.341538068252107
25	38233186	38394741	HAP_4	0.106086956521739	-0.0455459419905141	0.114145525450966	0.690032656324501
25	38233186	38394741	HAP_5	0.0904347826086957	0.102772185811202	0.129414060753751	0.427452257251035
25	38233186	38394741	HAP_6	0.116521739130435	0.0121741314339588	0.0698011931150995	0.861604879884465
25	38233186	38394741	HAP_7	0.0878260869565217	0.0487119034929704	0.0754621138006077	0.518857150458108
25	38269383	38427412	HAP_1	0.153913043478261	0.0382665131134754	0.0615446434565978	0.534346320891677
25	38269383	38427412	HAP_2	0.139130434782609	-0.0754273539949223	0.0736158147703561	0.305988994176088
25	38269383	38427412	HAP_3	0.120869565217391	-0.041901638993424	0.102110968309969	0.68170271471422
25	38269383	38427412	HAP_4	0.0904347826086957	0.102772185811202	0.129414060753751	0.427452257251035
25	38269383	38427412	HAP_5	0.116521739130435	0.0121741314339588	0.0698011931150995	0.861604879884465
25	38269383	38427412	HAP_6	0.0869565217391304	0.0487119034929704	0.0754621138006077	0.518857150458108
25	38269383	38427412	HAP_7	0.159130434782609	-0.0654210290175416	0.0687241043627824	0.341538068252107
25	38311812	38479372	HAP_1	0.139130434782609	-0.0754273539949223	0.0736158147703561	0.305988994176088
25	38311812	38479372	HAP_2	0.153913043478261	0.0382665131134754	0.0615446434565978	0.534346320891677
25	38311812	38479372	HAP_3	0.16	-0.0654210290175416	0.0687241043627824	0.341538068252107
25	38311812	38479372	HAP_4	0.120869565217391	-0.041901638993424	0.102110968309969	0.68170271471422
25	38311812	38479372	HAP_5	0.116521739130435	0.0121741314339588	0.0698011931150995	0.861604879884465
25	38311812	38479372	HAP_6	0.0869565217391304	0.0487119034929704	0.0754621138006077	0.518857150458108
25	38378711	38516695	HAP_1	0.16	-0.0654210290175416	0.0687241043627824	0.341538068252107
25	38378711	38516695	HAP_2	0.161739130434783	0.0230408626786032	0.0559652995583984	0.680716960955813
25	38378711	38516695	HAP_3	0.120869565217391	-0.041901638993424	0.102110968309969	0.68170271471422
25	38378711	38516695	HAP_4	0.139130434782609	-0.0754273539949223	0.0736158147703561	0.305988994176088
25	38378711	38516695	HAP_5	0.0869565217391304	0.0487119034929704	0.0754621138006077	0.518857150458108
25	38378711	38516695	HAP_6	0.116521739130435	0.0121741314339588	0.0698011931150995	0.861604879884465
25	38413287	38573982	HAP_1	0.16	0.0230408626786032	0.0559652995583984	0.680716960955813
25	38413287	38573982	HAP_2	0.116521739130435	0.0121741314339588	0.0698011931150995	0.861604879884465
25	38413287	38573982	HAP_3	0.103478260869565	-0.0459841117491211	0.130267240673074	0.724222089501829
25	38413287	38573982	HAP_4	0.16	-0.0654210290175416	0.0687241043627824	0.341538068252107
25	38413287	38573982	HAP_5	0.139130434782609	-0.0754273539949223	0.0736158147703561	0.305988994176088
25	38413287	38573982	HAP_6	0.0852173913043478	0.0632844893897981	0.0800239019074317	0.42938272249804
25	38472202	38641491	HAP_1	0.16	-0.0654210290175416	0.0687241043627824	0.341538068252107
25	38472202	38641491	HAP_2	0.116521739130435	0.0121741314339588	0.0698011931150995	0.861604879884465
25	38472202	38641491	HAP_3	0.0852173913043478	0.0632844893897981	0.0800239019074317	0.42938272249804
25	38472202	38641491	HAP_4	0.101739130434783	-0.0459841117491211	0.130267240673074	0.724222089501829
25	38472202	38641491	HAP_5	0.139130434782609	-0.0754273539949223	0.0736158147703561	0.305988994176088
25	38472202	38641491	HAP_6	0.159130434782609	0.0230408626786032	0.0559652995583984	0.680716960955813
25	38505170	38697065	HAP_1	0.16	-0.0654210290175416	0.0687241043627824	0.341538068252107
25	38505170	38697065	HAP_2	0.116521739130435	0.0121741314339588	0.0698011931150995	0.861604879884465
25	38505170	38697065	HAP_3	0.0852173913043478	0.0632844893897981	0.0800239019074317	0.42938272249804
25	38505170	38697065	HAP_4	0.101739130434783	-0.0459841117491211	0.130267240673074	0.724222089501829
25	38505170	38697065	HAP_5	0.156521739130435	-0.0811931017430547	0.0645405399721046	0.208908003037677
25	38505170	38697065	HAP_6	0.159130434782609	0.0230408626786032	0.0559652995583984	0.680716960955813
25	38551274	38768624	HAP_1	0.163478260869565	0.029391594287717	0.0634389398115883	0.643324942666265
25	38551274	38768624	HAP_2	0.116521739130435	0.0121741314339588	0.0698011931150995	0.861604879884465
25	38551274	38768624	HAP_3	0.0852173913043478	0.0632844893897981	0.0800239019074317	0.42938272249804
25	38551274	38768624	HAP_4	0.101739130434783	-0.0459841117491211	0.130267240673074	0.724222089501829
25	38551274	38768624	HAP_5	0.157391304347826	-0.0804764347807447	0.0625338467810146	0.198649878216569
25	38551274	38768624	HAP_6	0.159130434782609	0.0230408626786032	0.0559652995583984	0.680716960955813
25	38614115	38857372	HAP_1	0.157391304347826	-0.0804764347807447	0.0625338467810146	0.198649878216569
25	38614115	38857372	HAP_2	0.0730434782608696	-0.069953366630941	0.113235348203975	0.536977403173399
25	38614115	38857372	HAP_3	0.158260869565217	0.0230408626786032	0.0559652995583984	0.680716960955813
25	38614115	38857372	HAP_4	0.118260869565217	0.0121741314339588	0.0698011931150995	0.861604879884465
25	38614115	38857372	HAP_5	0.101739130434783	-0.0459841117491211	0.130267240673074	0.724222089501829
25	38614115	38857372	HAP_6	0.160869565217391	0.029391594287717	0.0634389398115883	0.643324942666265
25	38672895	38915662	HAP_1	0.155652173913043	-0.0804764347807447	0.0625338467810146	0.198649878216569
25	38672895	38915662	HAP_2	0.195652173913043	0.039862267325448	0.0421954855375547	0.345215693948949
25	38672895	38915662	HAP_3	0.101739130434783	-0.0459841117491211	0.130267240673074	0.724222089501829
25	38672895	38915662	HAP_4	0.160869565217391	0.029391594287717	0.0634389398115883	0.643324942666265
25	38672895	38915662	HAP_5	0.157391304347826	0.0230408626786032	0.0559652995583984	0.680716960955813
25	38746335	39005545	HAP_1	0.118260869565217	0.0121741314339588	0.0698011931150995	0.861604879884465
25	38746335	39005545	HAP_2	0.209565217391304	-0.00506931485252133	0.0452607312713028	0.910861419018747
25	38746335	39005545	HAP_3	0.155652173913043	0.0230408626786032	0.0559652995583984	0.680716960955813
25	38746335	39005545	HAP_4	0.160869565217391	0.029391594287717	0.0634389398115883	0.643324942666265
25	38846911	39057041	HAP_1	0.118260869565217	0.0121741314339588	0.0698011931150995	0.861604879884465
25	38846911	39057041	HAP_2	0.207826086956522	-0.00477869271543789	0.0461915633989495	0.917639721310892
25	38846911	39057041	HAP_3	0.156521739130435	0.0230408626786032	0.0559652995583984	0.680716960955813
25	38846911	39057041	HAP_4	0.160869565217391	0.029391594287717	0.0634389398115883	0.643324942666265
25	38881102	39111845	HAP_1	0.154782608695652	0.0230408626786032	0.0559652995583984	0.680716960955813
25	38881102	39111845	HAP_2	0.16	0.029391594287717	0.0634389398115883	0.643324942666265
25	38881102	39111845	HAP_3	0.118260869565217	0.0121741314339588	0.0698011931150995	0.861604879884465
25	38881102	39111845	HAP_4	0.0704347826086957	-0.069953366630941	0.113235348203975	0.536977403173399
25	38881102	39111845	HAP_5	0.123478260869565	-0.0827178803825593	0.103416729521519	0.424135604288341
25	38993682	39175328	HAP_1	0.234782608695652	0.0370877629514037	0.039428718832953	0.34729956914574
25	38993682	39175328	HAP_2	0.0704347826086957	-0.069953366630941	0.113235348203975	0.536977403173399
25	38993682	39175328	HAP_3	0.125217391304348	-0.0827178803825593	0.103416729521519	0.424135604288341
25	38993682	39175328	HAP_4	0.116521739130435	0.0121741314339588	0.0698011931150995	0.861604879884465
25	38993682	39175328	HAP_5	0.165217391304348	0.0156641148727554	0.0613756956875337	0.798648948909581
25	39042138	39219127	HAP_1	0.23304347826087	0.0384824022905217	0.0398238860096953	0.334302420529461
25	39042138	39219127	HAP_2	0.0704347826086957	-0.069953366630941	0.113235348203975	0.536977403173399
25	39042138	39219127	HAP_3	0.125217391304348	-0.0827178803825593	0.103416729521519	0.424135604288341
25	39042138	39219127	HAP_4	0.165217391304348	0.0156641148727554	0.0613756956875337	0.798648948909581
25	39042138	39219127	HAP_5	0.116521739130435	0.0121741314339588	0.0698011931150995	0.861604879884465
25	39084451	39261368	HAP_1	0.249565217391304	0.0313073225620507	0.0378750627810953	0.408817670379769
25	39084451	39261368	HAP_2	0.165217391304348	0.0156641148727554	0.0613756956875337	0.798648948909581
25	39084451	39261368	HAP_3	0.117391304347826	0.0121741314339588	0.0698011931150995	0.861604879884465
25	39084451	39261368	HAP_4	0.125217391304348	-0.0827178803825593	0.103416729521519	0.424135604288341
25	39084451	39261368	HAP_5	0.0773913043478261	-0.0798172664135339	0.101787314235843	0.433278187770877
25	39162184	39317822	HAP_1	0.169565217391304	0.0156641148727554	0.0613756956875337	0.798648948909581
25	39162184	39317822	HAP_2	0.282608695652174	0.0417814161347154	0.0339865063146324	0.219453896679096
25	39162184	39317822	HAP_3	0.138260869565217	0.00458802241887723	0.0596593275033482	0.93872753189164
25	39162184	39317822	HAP_4	0.139130434782609	-0.0827178803825593	0.103416729521519	0.424135604288341
25	39162184	39317822	HAP_5	0.0782608695652174	-0.0798172664135339	0.101787314235843	0.433278187770877
25	39199828	39354441	HAP_1	0.129565217391304	0.00147918865575728	0.0638890110997677	0.981536866740639
25	39199828	39354441	HAP_2	0.125217391304348	-0.0827178803825593	0.103416729521519	0.424135604288341
25	39199828	39354441	HAP_3	0.169565217391304	0.0156641148727554	0.0613756956875337	0.798648948909581
25	39199828	39354441	HAP_4	0.0782608695652174	-0.0798172664135339	0.101787314235843	0.433278187770877
25	39199828	39354441	HAP_5	0.264347826086957	0.032271336325111	0.0356771893238786	0.366098326636388
25	39249037	39405557	HAP_1	0.123478260869565	0.0121741314339588	0.0698011931150995	0.861604879884465
25	39249037	39405557	HAP_2	0.124347826086957	-0.0827178803825593	0.103416729521519	0.424135604288341
25	39249037	39405557	HAP_3	0.168695652173913	0.0156641148727554	0.0613756956875337	0.798648948909581
25	39249037	39405557	HAP_4	0.18	0.0176475329120238	0.0504436095595068	0.726584774896111
25	39249037	39405557	HAP_5	0.0782608695652174	-0.0798172664135339	0.101787314235843	0.433278187770877
25	39300808	39439695	HAP_1	0.0791304347826087	-0.0798172664135339	0.101787314235843	0.433278187770877
25	39300808	39439695	HAP_2	0.167826086956522	0.0156641148727554	0.0613756956875337	0.798648948909581
25	39300808	39439695	HAP_3	0.123478260869565	0.0121741314339588	0.0698011931150995	0.861604879884465
25	39300808	39439695	HAP_4	0.18	0.0176475329120238	0.0504436095595068	0.726584774896111
25	39300808	39439695	HAP_5	0.124347826086957	-0.0827178803825593	0.103416729521519	0.424135604288341
25	39345282	39484360	HAP_1	0.0791304347826087	-0.0798172664135339	0.101787314235843	0.433278187770877
25	39345282	39484360	HAP_2	0.167826086956522	0.0156641148727554	0.0613756956875337	0.798648948909581
25	39345282	39484360	HAP_3	0.133913043478261	-0.0715426223130613	0.0809258504000948	0.377046428082053
25	39345282	39484360	HAP_4	0.18	0.0176475329120238	0.0504436095595068	0.726584774896111
25	39345282	39484360	HAP_5	0.123478260869565	0.0121741314339588	0.0698011931150995	0.861604879884465
25	39345282	39484360	HAP_6	0.124347826086957	-0.0827178803825593	0.103416729521519	0.424135604288341
25	39391181	39528619	HAP_1	0.125217391304348	0.0121741314339588	0.0698011931150995	0.861604879884465
25	39391181	39528619	HAP_2	0.133913043478261	-0.0715426223130613	0.0809258504000948	0.377046428082053
25	39391181	39528619	HAP_3	0.170434782608696	0.00373689160652409	0.0594573634023681	0.949908345941008
25	39391181	39528619	HAP_4	0.0791304347826087	-0.0798172664135339	0.101787314235843	0.433278187770877
25	39391181	39528619	HAP_5	0.18	0.0194814633856717	0.0515139287355709	0.70544075187607
25	39391181	39528619	HAP_6	0.126086956521739	-0.0430686830751364	0.0947639794102776	0.649656213731613
25	39427902	39579352	HAP_1	0.126086956521739	-0.0430686830751364	0.0947639794102776	0.649656213731613
25	39427902	39579352	HAP_2	0.0791304347826087	-0.0798172664135339	0.101787314235843	0.433278187770877
25	39427902	39579352	HAP_3	0.18	0.0194814633856717	0.0515139287355709	0.70544075187607
25	39427902	39579352	HAP_4	0.126086956521739	0.0121741314339588	0.0698011931150995	0.861604879884465
25	39427902	39579352	HAP_5	0.170434782608696	0.00373689160652409	0.0594573634023681	0.949908345941008
25	39473619	39621354	HAP_1	0.126086956521739	0.0121741314339588	0.0698011931150995	0.861604879884465
25	39473619	39621354	HAP_2	0.170434782608696	0.00373689160652409	0.0594573634023681	0.949908345941008
25	39473619	39621354	HAP_3	0.147826086956522	0.0305020353050872	0.0783014157443548	0.697019557371382
25	39473619	39621354	HAP_4	0.104347826086957	-0.047315603298949	0.0658263772079062	0.472566612538118
25	39473619	39621354	HAP_5	0.18	0.0194814633856717	0.0515139287355709	0.70544075187607
25	39506661	39653364	HAP_1	0.126086956521739	0.0121741314339588	0.0698011931150995	0.861604879884465
25	39506661	39653364	HAP_2	0.170434782608696	0.00373689160652409	0.0594573634023681	0.949908345941008
25	39506661	39653364	HAP_3	0.18	0.0194814633856717	0.0515139287355709	0.70544075187607
25	39506661	39653364	HAP_4	0.147826086956522	0.0305020353050872	0.0783014157443548	0.697019557371382
25	39506661	39653364	HAP_5	0.104347826086957	-0.047315603298949	0.0658263772079062	0.472566612538118
25	39563399	39677649	HAP_1	0.170434782608696	0.00373689160652409	0.0594573634023681	0.949908345941008
25	39563399	39677649	HAP_2	0.180869565217391	0.0176475329120238	0.0504436095595068	0.726584774896111
25	39563399	39677649	HAP_3	0.104347826086957	-0.047315603298949	0.0658263772079062	0.472566612538118
25	39563399	39677649	HAP_4	0.126086956521739	0.0121741314339588	0.0698011931150995	0.861604879884465
25	39563399	39677649	HAP_5	0.126086956521739	-0.0430686830751364	0.0947639794102776	0.649656213731613
25	39611517	39716306	HAP_1	0.126086956521739	-0.0430686830751364	0.0947639794102776	0.649656213731613
25	39611517	39716306	HAP_2	0.110434782608696	0.124568102610914	0.0752080525301354	0.0982165479315144
25	39611517	39716306	HAP_3	0.126086956521739	0.0121741314339588	0.0698011931150995	0.861604879884465
25	39611517	39716306	HAP_4	0.180869565217391	0.0176475329120238	0.0504436095595068	0.726584774896111
25	39611517	39716306	HAP_5	0.104347826086957	-0.047315603298949	0.0658263772079062	0.472566612538118
25	39611517	39716306	HAP_6	0.170434782608696	0.00373689160652409	0.0594573634023681	0.949908345941008
25	39639281	39768929	HAP_1	0.126086956521739	0.0121741314339588	0.0698011931150995	0.861604879884465
25	39639281	39768929	HAP_2	0.119130434782609	-0.0240403913106292	0.103603102588868	0.816588960423541
25	39639281	39768929	HAP_3	0.18	0.0176475329120238	0.0504436095595068	0.726584774896111
25	39639281	39768929	HAP_4	0.103478260869565	-0.047315603298949	0.0658263772079062	0.472566612538118
25	39639281	39768929	HAP_5	0.169565217391304	0.00373689160652409	0.0594573634023681	0.949908345941008
25	39670751	39809057	HAP_1	0.169565217391304	0.00373689160652409	0.0594573634023681	0.949908345941008
25	39670751	39809057	HAP_2	0.118260869565217	-0.0240403913106292	0.103603102588868	0.816588960423541
25	39670751	39809057	HAP_3	0.18	0.0176475329120238	0.0504436095595068	0.726584774896111
25	39670751	39809057	HAP_4	0.103478260869565	-0.047315603298949	0.0658263772079062	0.472566612538118
25	39670751	39809057	HAP_5	0.126086956521739	0.0121741314339588	0.0698011931150995	0.861604879884465
25	39706059	39840760	HAP_1	0.125217391304348	0.0121741314339588	0.0698011931150995	0.861604879884465
25	39706059	39840760	HAP_2	0.118260869565217	-0.0240403913106292	0.103603102588868	0.816588960423541
25	39706059	39840760	HAP_3	0.0765217391304348	-0.0798172664135339	0.101787314235843	0.433278187770877
25	39706059	39840760	HAP_4	0.169565217391304	0.00373689160652409	0.0594573634023681	0.949908345941008
25	39706059	39840760	HAP_5	0.18	0.0176475329120238	0.0504436095595068	0.726584774896111
25	39744660	39876093	HAP_1	0.201739130434783	-0.00628215199128378	0.0493249215354875	0.898698944946281
25	39744660	39876093	HAP_2	0.0765217391304348	-0.0798172664135339	0.101787314235843	0.433278187770877
25	39744660	39876093	HAP_3	0.180869565217391	0.0176475329120238	0.0504436095595068	0.726584774896111
25	39744660	39876093	HAP_4	0.125217391304348	0.0121741314339588	0.0698011931150995	0.861604879884465
25	39744660	39876093	HAP_5	0.118260869565217	-0.0240403913106292	0.103603102588868	0.816588960423541
25	39797198	39898090	HAP_1	0.126086956521739	0.00692363530516402	0.0667643568359043	0.917442383334304
25	39797198	39898090	HAP_2	0.201739130434783	-0.0332244031050939	0.0486938725732728	0.49532294194571
25	39797198	39898090	HAP_3	0.206086956521739	0.019835445701318	0.0448690260161912	0.658605465682123
25	39797198	39898090	HAP_4	0.178260869565217	-0.00546191599849368	0.0558171948874859	0.922083397372814
25	39832006	39927652	HAP_1	0.131304347826087	0.00950284805572498	0.061901671686275	0.878047103125311
25	39832006	39927652	HAP_2	0.22	0.00919964281355298	0.0421319567914689	0.827233279270066
25	39832006	39927652	HAP_3	0.178260869565217	-0.00546191599849368	0.0558171948874859	0.922083397372814
25	39832006	39927652	HAP_4	0.202608695652174	-0.0332244031050939	0.0486938725732728	0.49532294194571
25	39868029	39973088	HAP_1	0.126086956521739	0.00692363530516402	0.0667643568359043	0.917442383334304
25	39868029	39973088	HAP_2	0.134782608695652	-0.032327029320079	0.10091977163618	0.748841759235695
25	39868029	39973088	HAP_3	0.201739130434783	0.0029400246101693	0.0448018999278177	0.947701499582576
25	39868029	39973088	HAP_4	0.178260869565217	-0.00546191599849368	0.0558171948874859	0.922083397372814
25	39868029	39973088	HAP_5	0.203478260869565	-0.0332244031050939	0.0486938725732728	0.49532294194571
25	39890801	40007311	HAP_1	0.201739130434783	0.0029400246101693	0.0448018999278177	0.947701499582576
25	39890801	40007311	HAP_2	0.178260869565217	-0.00546191599849368	0.0558171948874859	0.922083397372814
25	39890801	40007311	HAP_3	0.203478260869565	-0.0332244031050939	0.0486938725732728	0.49532294194571
25	39890801	40007311	HAP_4	0.126086956521739	0.00692363530516402	0.0667643568359043	0.917442383334304
25	39890801	40007311	HAP_5	0.134782608695652	-0.032327029320079	0.10091977163618	0.748841759235695
25	39921163	40071584	HAP_1	0.177391304347826	-0.00132978585191879	0.0575040264640093	0.981558699385277
25	39921163	40071584	HAP_2	0.267826086956522	0.00285590951400369	0.0370203157699391	0.938536139486412
25	39921163	40071584	HAP_3	0.139130434782609	-0.0659355808394416	0.0782350455906047	0.399705383793659
25	39921163	40071584	HAP_4	0.126086956521739	0.00692363530516402	0.0667643568359043	0.917442383334304
25	39941612	40124256	HAP_1	0.269565217391304	0.00285590951400369	0.0370203157699391	0.938536139486412
25	39941612	40124256	HAP_2	0.127826086956522	-0.057010022469444	0.0882492222997869	0.518535525011145
25	39941612	40124256	HAP_3	0.177391304347826	-0.00132978585191879	0.0575040264640093	0.981558699385277
25	39941612	40124256	HAP_4	0.126086956521739	0.00692363530516402	0.0667643568359043	0.917442383334304
25	39998217	40152700	HAP_1	0.126086956521739	0.00692363530516402	0.0667643568359043	0.917442383334304
25	39998217	40152700	HAP_2	0.177391304347826	-0.00132978585191879	0.0575040264640093	0.981558699385277
25	39998217	40152700	HAP_3	0.270434782608696	0.00285590951400369	0.0370203157699391	0.938536139486412
25	39998217	40152700	HAP_4	0.127826086956522	-0.057010022469444	0.0882492222997869	0.518535525011145
25	40042290	40188639	HAP_1	0.106086956521739	0.127981769187185	0.130228276856929	0.326153636902365
25	40042290	40188639	HAP_2	0.177391304347826	-0.00132978585191879	0.0575040264640093	0.981558699385277
25	40042290	40188639	HAP_3	0.126086956521739	0.00692363530516402	0.0667643568359043	0.917442383334304
25	40042290	40188639	HAP_4	0.328695652173913	-0.0147686821069329	0.0315833747619117	0.640245224000377
25	40042290	40188639	HAP_5	0.19304347826087	-0.00451420986473469	0.0482205867063056	0.925447704932134
25	40111236	40225388	HAP_1	0.375652173913043	-0.0330127154196107	0.0284026007816227	0.245601641732259
25	40111236	40225388	HAP_2	0.467826086956522	0.0450642525289996	0.023039791844446	0.0509682390610763
25	40111236	40225388	HAP_3	0.106086956521739	0.127981769187185	0.130228276856929	0.326153636902365
25	40143968	40255647	HAP_1	0.454782608695652	0.0501113580625153	0.0234762022715647	0.0332289911587914
25	40143968	40255647	HAP_2	0.106086956521739	0.127981769187185	0.130228276856929	0.326153636902365
25	40143968	40255647	HAP_3	0.375652173913043	-0.0330127154196107	0.0284026007816227	0.245601641732259
25	40179756	40302751	HAP_1	0.106086956521739	0.127981769187185	0.130228276856929	0.326153636902365
25	40179756	40302751	HAP_2	0.126086956521739	0.00692363530516402	0.0667643568359043	0.917442383334304
25	40179756	40302751	HAP_3	0.183478260869565	0.0176475329120238	0.0504436095595068	0.726584774896111
25	40179756	40302751	HAP_4	0.0791304347826087	-0.0798172664135339	0.101787314235843	0.433278187770877
25	40179756	40302751	HAP_5	0.194782608695652	0.0430700337984	0.0546020562817276	0.43056225677612
25	40179756	40302751	HAP_6	0.18	-0.0384404785120346	0.053919214687956	0.476186666891141
25	40210546	40349751	HAP_1	0.181739130434783	-0.00716535610273549	0.0558281214176489	0.897920510383807
25	40210546	40349751	HAP_2	0.126086956521739	-0.057010022469444	0.0882492222997869	0.518535525011145
25	40210546	40349751	HAP_3	0.126086956521739	0.00692363530516402	0.0667643568359043	0.917442383334304
25	40210546	40349751	HAP_4	0.181739130434783	0.0176475329120238	0.0504436095595068	0.726584774896111
25	40210546	40349751	HAP_5	0.068695652173913	-0.069953366630941	0.113235348203975	0.536977403173399
25	40241609	40384818	HAP_1	0.126086956521739	0.00692363530516402	0.0667643568359043	0.917442383334304
25	40241609	40384818	HAP_2	0.181739130434783	0.0176475329120238	0.0504436095595068	0.726584774896111
25	40241609	40384818	HAP_3	0.068695652173913	-0.069953366630941	0.113235348203975	0.536977403173399
25	40241609	40384818	HAP_4	0.179130434782609	-0.00132978585191879	0.0575040264640093	0.981558699385277
25	40241609	40384818	HAP_5	0.126086956521739	-0.057010022469444	0.0882492222997869	0.518535525011145
25	40293642	40467660	HAP_1	0.126086956521739	0.00692363530516402	0.0667643568359043	0.917442383334304
25	40293642	40467660	HAP_2	0.18	0.0176475329120238	0.0504436095595068	0.726584774896111
25	40293642	40467660	HAP_3	0.068695652173913	-0.069953366630941	0.113235348203975	0.536977403173399
25	40293642	40467660	HAP_4	0.179130434782609	-0.00132978585191879	0.0575040264640093	0.981558699385277
25	40293642	40467660	HAP_5	0.126086956521739	-0.057010022469444	0.0882492222997869	0.518535525011145
25	40340635	40523577	HAP_1	0.175652173913043	0.00455719912923049	0.0593581729325124	0.938830192306707
25	40340635	40523577	HAP_2	0.126086956521739	0.00692363530516402	0.0667643568359043	0.917442383334304
25	40340635	40523577	HAP_3	0.0678260869565217	-0.0864834427797247	0.130648521567635	0.508271386868364
25	40340635	40523577	HAP_4	0.180869565217391	0.0280369609592872	0.0494121610026171	0.570662143683233
25	40340635	40523577	HAP_5	0.126086956521739	-0.057010022469444	0.0882492222997869	0.518535525011145
25	40374940	40557898	HAP_1	0.154782608695652	0.0136684942434425	0.0746456786042783	0.854776445153852
25	40374940	40557898	HAP_2	0.181739130434783	0.0280369609592872	0.0494121610026171	0.570662143683233
25	40374940	40557898	HAP_3	0.0678260869565217	-0.0864834427797247	0.130648521567635	0.508271386868364
25	40374940	40557898	HAP_4	0.12695652173913	0.00666451434718569	0.0640305664221802	0.917140355083454
25	40374940	40557898	HAP_5	0.176521739130435	0.00455719912923049	0.0593581729325124	0.938830192306707
25	40445524	40611667	HAP_1	0.0678260869565217	-0.0864834427797247	0.130648521567635	0.508271386868364
25	40445524	40611667	HAP_2	0.177391304347826	0.00455719912923049	0.0593581729325124	0.938830192306707
25	40445524	40611667	HAP_3	0.12695652173913	0.00666451434718569	0.0640305664221802	0.917140355083454
25	40445524	40611667	HAP_4	0.16	-0.00257786894073671	0.0678025784275254	0.969685061822579
25	40445524	40611667	HAP_5	0.181739130434783	0.0280369609592872	0.0494121610026171	0.570662143683233
25	40497517	40644879	HAP_1	0.127826086956522	0.00666451434718569	0.0640305664221802	0.917140355083454
25	40497517	40644879	HAP_2	0.0678260869565217	-0.0864834427797247	0.130648521567635	0.508271386868364
25	40497517	40644879	HAP_3	0.21304347826087	0.00706892117798209	0.0550007765647189	0.897780265638769
25	40497517	40644879	HAP_4	0.183478260869565	0.0263640180351426	0.0484366483576535	0.586451634567468
25	40497517	40644879	HAP_5	0.177391304347826	0.00455719912923049	0.0593581729325124	0.938830192306707
25	40542157	40718571	HAP_1	0.127826086956522	0.00666451434718569	0.0640305664221802	0.917140355083454
25	40542157	40718571	HAP_2	0.177391304347826	0.00455719912923049	0.0593581729325124	0.938830192306707
25	40542157	40718571	HAP_3	0.164347826086957	0.0351510542088901	0.065027154464801	0.589025315681063
25	40542157	40718571	HAP_4	0.183478260869565	0.0263640180351426	0.0484366483576535	0.586451634567468
25	40592004	40777897	HAP_1	0.176521739130435	0.00455719912923049	0.0593581729325124	0.938830192306707
25	40592004	40777897	HAP_2	0.183478260869565	0.0263640180351426	0.0484366483576535	0.586451634567468
25	40592004	40777897	HAP_3	0.142608695652174	-0.0124877934410499	0.0775350595015485	0.872104056313087
25	40592004	40777897	HAP_4	0.127826086956522	0.00666451434718569	0.0640305664221802	0.917140355083454
25	40628353	40833086	HAP_1	0.176521739130435	0.00455719912923049	0.0593581729325124	0.938830192306707
25	40628353	40833086	HAP_2	0.14	-0.0124877934410499	0.0775350595015485	0.872104056313087
25	40628353	40833086	HAP_3	0.126086956521739	0.00666451434718569	0.0640305664221802	0.917140355083454
25	40628353	40833086	HAP_4	0.183478260869565	0.0263640180351426	0.0484366483576535	0.586451634567468
25	40687104	40867741	HAP_1	0.167826086956522	0.00419336309016323	0.0636420345288921	0.947488965988521
25	40687104	40867741	HAP_2	0.321739130434783	0.00467341302921384	0.0314931336413194	0.882084538050478
25	40687104	40867741	HAP_3	0.126086956521739	0.00666451434718569	0.0640305664221802	0.917140355083454
25	40762493	40922077	HAP_1	0.13304347826087	0.00499815858485732	0.0616922903025625	0.935456833806016
25	40762493	40922077	HAP_2	0.180869565217391	0.0263640180351426	0.0484366483576535	0.586451634567468
25	40762493	40922077	HAP_3	0.162608695652174	0.00229931330752961	0.0675828403002186	0.972871570201301
25	40762493	40922077	HAP_4	0.167826086956522	0.00419336309016323	0.0636420345288921	0.947488965988521
25	40822112	40995092	HAP_1	0.180869565217391	0.0263640180351426	0.0484366483576535	0.586451634567468
25	40822112	40995092	HAP_2	0.162608695652174	0.00229931330752961	0.0675828403002186	0.972871570201301
25	40822112	40995092	HAP_3	0.133913043478261	0.00499815858485732	0.0616922903025625	0.935456833806016
25	40822112	40995092	HAP_4	0.167826086956522	0.00419336309016323	0.0636420345288921	0.947488965988521
25	40859143	41034653	HAP_1	0.168695652173913	0.00419336309016323	0.0636420345288921	0.947488965988521
25	40859143	41034653	HAP_2	0.180869565217391	0.0263640180351426	0.0484366483576535	0.586451634567468
25	40859143	41034653	HAP_3	0.163478260869565	0.00229931330752961	0.0675828403002186	0.972871570201301
25	40859143	41034653	HAP_4	0.133913043478261	0.00499815858485732	0.0616922903025625	0.935456833806016
25	40901328	41091917	HAP_1	0.192173913043478	0.0135835087346139	0.0464033878053235	0.769839134249485
25	40901328	41091917	HAP_2	0.423478260869565	-0.0224458982603269	0.0250022792427181	0.369701100895593
25	40901328	41091917	HAP_3	0.134782608695652	0.00499815858485732	0.0616922903025625	0.935456833806016
25	40973203	41139785	HAP_1	0.15304347826087	-0.00186130711263988	0.0560379440738362	0.973514832620024
25	40973203	41139785	HAP_2	0.612173913043478	-0.0143973034611316	0.019592178266288	0.462737638681333
25	41019598	41186789	HAP_1	0.637391304347826	-0.0161846690906254	0.0193968294452225	0.404411461960301
25	41019598	41186789	HAP_2	0.15304347826087	-0.00186130711263988	0.0560379440738362	0.973514832620024
25	41074859	41242094	HAP_1	0.141739130434783	-0.0027247364536627	0.0575412803001143	0.962248928269076
25	41074859	41242094	HAP_2	0.632173913043478	-0.0149780907162717	0.0195078448190541	0.442929473450264
25	41118941	41295081	HAP_1	0.4	0.00662723953237249	0.026343332501211	0.801464022139809
25	41118941	41295081	HAP_2	0.194782608695652	-0.00230196790307855	0.0572649945290963	0.967949135305946
25	41118941	41295081	HAP_3	0.133913043478261	0.00499815858485732	0.0616922903025625	0.935456833806016
25	41173690	41360935	HAP_1	0.133913043478261	0.00499815858485732	0.0616922903025625	0.935456833806016
25	41173690	41360935	HAP_2	0.180869565217391	0.0283676765710203	0.0493588262700277	0.565708308397583
25	41173690	41360935	HAP_3	0.216521739130435	-0.0508524530476929	0.0499638094918254	0.309217731754469
25	41173690	41360935	HAP_4	0.194782608695652	-0.00230196790307855	0.0572649945290963	0.967949135305946
25	41225679	41416056	HAP_1	0.133913043478261	0.00499815858485732	0.0616922903025625	0.935456833806016
25	41225679	41416056	HAP_2	0.181739130434783	0.0263640180351426	0.0484366483576535	0.586451634567468
25	41225679	41416056	HAP_3	0.207826086956522	-0.0464556923450977	0.0512964356212667	0.365518766104205
25	41225679	41416056	HAP_4	0.194782608695652	-0.00230196790307855	0.0572649945290963	0.967949135305946
25	41273419	41465755	HAP_1	0.134782608695652	0.00499815858485732	0.0616922903025625	0.935456833806016
25	41273419	41465755	HAP_2	0.181739130434783	0.0263640180351426	0.0484366483576535	0.586451634567468
25	41273419	41465755	HAP_3	0.2	-0.0429368758231205	0.0541709305206106	0.42833465020805
25	41273419	41465755	HAP_4	0.19304347826087	-0.0123825401010591	0.0591044446141015	0.834131756434368
25	41340041	41542706	HAP_1	0.133913043478261	0.0122515094236576	0.064001403467494	0.848261274084674
25	41340041	41542706	HAP_2	0.19304347826087	-0.0123825401010591	0.0591044446141015	0.834131756434368
25	41340041	41542706	HAP_3	0.181739130434783	0.0263640180351426	0.0484366483576535	0.586451634567468
25	41340041	41542706	HAP_4	0.121739130434783	-0.0723322650967414	0.0954405071382805	0.448841660706162
25	41383202	41595813	HAP_1	0.180869565217391	0.0263640180351426	0.0484366483576535	0.586451634567468
25	41383202	41595813	HAP_2	0.121739130434783	-0.0723322650967414	0.0954405071382805	0.448841660706162
25	41383202	41595813	HAP_3	0.133913043478261	0.0122515094236576	0.064001403467494	0.848261274084674
25	41383202	41595813	HAP_4	0.192173913043478	-0.0123825401010591	0.0591044446141015	0.834131756434368
25	41448985	41663274	HAP_1	0.13304347826087	0.0122515094236576	0.064001403467494	0.848261274084674
25	41448985	41663274	HAP_2	0.180869565217391	0.0410660675891414	0.0473897749760964	0.386553127842194
25	41448985	41663274	HAP_3	0.125217391304348	-0.0723322650967414	0.0954405071382805	0.448841660706162
25	41448985	41663274	HAP_4	0.199130434782609	-0.0132623086622683	0.0555331750520427	0.811333954481346
25	41497389	41718431	HAP_1	0.13304347826087	0.0122515094236576	0.064001403467494	0.848261274084674
25	41497389	41718431	HAP_2	0.125217391304348	-0.0723322650967414	0.0954405071382805	0.448841660706162
25	41497389	41718431	HAP_3	0.19304347826087	-0.00744858079914905	0.0590403766638285	0.899649765485164
25	41497389	41718431	HAP_4	0.180869565217391	0.0410660675891414	0.0473897749760964	0.386553127842194
25	41584587	41806113	HAP_1	0.130434782608696	0.0146876559332198	0.0665473515616038	0.825398519408067
25	41584587	41806113	HAP_2	0.19304347826087	-0.00744858079914905	0.0590403766638285	0.899649765485164
25	41584587	41806113	HAP_3	0.181739130434783	0.0410660675891414	0.0473897749760964	0.386553127842194
25	41584587	41806113	HAP_4	0.125217391304348	-0.0723322650967414	0.0954405071382805	0.448841660706162
25	41647582	41880540	HAP_1	0.125217391304348	-0.0723322650967414	0.0954405071382805	0.448841660706162
25	41647582	41880540	HAP_2	0.196521739130435	-0.0196599167742357	0.0555865674932411	0.723710548880725
25	41647582	41880540	HAP_3	0.132173913043478	0.0146876559332198	0.0665473515616038	0.825398519408067
25	41647582	41880540	HAP_4	0.181739130434783	0.0410660675891414	0.0473897749760964	0.386553127842194
25	41693576	41952945	HAP_1	0.123478260869565	-0.0723322650967414	0.0954405071382805	0.448841660706162
25	41693576	41952945	HAP_2	0.175652173913043	0.0435141607851062	0.0482463971194771	0.367488260340193
25	41693576	41952945	HAP_3	0.194782608695652	-0.0196599167742357	0.0555865674932411	0.723710548880725
25	41693576	41952945	HAP_4	0.08	-0.14602334829496	0.102974272560912	0.156728468838409
25	41774355	42031008	HAP_1	0.0808695652173913	-0.14602334829496	0.102974272560912	0.156728468838409
25	41774355	42031008	HAP_2	0.19304347826087	-0.014539328740433	0.0572100705165999	0.799480877468436
25	41774355	42031008	HAP_3	0.178260869565217	0.0427464691107259	0.0473836506310855	0.367371407340374
25	41774355	42031008	HAP_4	0.122608695652174	-0.0723322650967414	0.0954405071382805	0.448841660706162
25	41856420	42091401	HAP_1	0.0808695652173913	-0.14602334829496	0.102974272560912	0.156728468838409
25	41856420	42091401	HAP_2	0.193913043478261	-0.014539328740433	0.0572100705165999	0.799480877468436
25	41856420	42091401	HAP_3	0.177391304347826	0.0427464691107259	0.0473836506310855	0.367371407340374
25	41856420	42091401	HAP_4	0.122608695652174	-0.0723322650967414	0.0954405071382805	0.448841660706162
25	41937151	42149689	HAP_1	0.177391304347826	0.0427464691107259	0.0473836506310855	0.367371407340374
25	41937151	42149689	HAP_2	0.0808695652173913	-0.14602334829496	0.102974272560912	0.156728468838409
25	41937151	42149689	HAP_3	0.232173913043478	0.00402191861756916	0.0453610022967744	0.929379991316335
25	41937151	42149689	HAP_4	0.174782608695652	0.0181537290430776	0.0593800374513509	0.759930230826267
25	42006526	42192465	HAP_1	0.292173913043478	-0.0201931538024903	0.0346011329136071	0.559724904779324
25	42006526	42192465	HAP_2	0.0808695652173913	-0.14602334829496	0.102974272560912	0.156728468838409
25	42006526	42192465	HAP_3	0.18	0.0427464691107259	0.0473836506310855	0.367371407340374
25	42006526	42192465	HAP_4	0.173913043478261	0.0181537290430776	0.0593800374513509	0.759930230826267
25	42073127	42287133	HAP_1	0.180869565217391	0.0427464691107259	0.0473836506310855	0.367371407340374
25	42073127	42287133	HAP_2	0.173913043478261	0.0181537290430776	0.0593800374513509	0.759930230826267
25	42073127	42287133	HAP_3	0.186086956521739	-0.0969870825532984	0.0632188615287375	0.125556011893147
25	42073127	42287133	HAP_4	0.265217391304348	-0.0214467230954994	0.0426695232855824	0.615425601636432
25	42073127	42287133	HAP_5	0.0817391304347826	-0.14602334829496	0.102974272560912	0.156728468838409
25	42077366	42321155	HAP_1	0.173913043478261	0.0181537290430776	0.0593800374513509	0.759930230826267
25	42077366	42321155	HAP_2	0.180869565217391	0.0427464691107259	0.0473836506310855	0.367371407340374
25	42077366	42321155	HAP_3	0.186086956521739	-0.0969870825532984	0.0632188615287375	0.125556011893147
25	42077366	42321155	HAP_4	0.265217391304348	-0.0214467230954994	0.0426695232855824	0.615425601636432
25	42077366	42321155	HAP_5	0.0817391304347826	-0.14602334829496	0.102974272560912	0.156728468838409
26	19998	894727	HAP_1	0.268695652173913	-0.016601117343043	0.0364205900686087	0.648697782278078
26	19998	894727	HAP_2	0.231304347826087	-0.0302253008060785	0.0409893302699706	0.461190313864481
26	19998	894727	HAP_3	0.114782608695652	-0.00762256088449665	0.0776127112199484	0.921798344655435
26	19998	894727	HAP_4	0.148695652173913	-0.107620114422101	0.0807565162456503	0.183186964395438
26	19998	894727	HAP_5	0.189565217391304	-0.0285559625391881	0.0555105927450082	0.607158046677064
26	548310	1003303	HAP_1	0.263478260869565	-0.00828036370609694	0.0371682884133192	0.823787417663052
26	548310	1003303	HAP_2	0.139130434782609	-0.107620114422101	0.0807565162456503	0.183186964395438
26	548310	1003303	HAP_3	0.182608695652174	-0.0257708480242106	0.0589746532833275	0.662292424012547
26	548310	1003303	HAP_4	0.114782608695652	-0.00762256088449665	0.0776127112199484	0.921798344655435
26	548310	1003303	HAP_5	0.241739130434783	-0.0311316801143491	0.0399229354170563	0.435840191547373
26	702662	1058612	HAP_1	0.266086956521739	-0.0183518560083681	0.0360759585956512	0.611161851054466
26	702662	1058612	HAP_2	0.114782608695652	-0.00762256088449665	0.0776127112199484	0.921798344655435
26	702662	1058612	HAP_3	0.139130434782609	-0.107620114422101	0.0807565162456503	0.183186964395438
26	702662	1058612	HAP_4	0.242608695652174	-0.0311316801143491	0.0399229354170563	0.435840191547373
26	702662	1058612	HAP_5	0.182608695652174	-0.0257708480242106	0.0589746532833275	0.662292424012547
26	830082	1108155	HAP_1	0.26695652173913	-0.0183518560083681	0.0360759585956512	0.611161851054466
26	830082	1108155	HAP_2	0.104347826086957	-0.00266024291046356	0.081675660104745	0.974028406738228
26	830082	1108155	HAP_3	0.242608695652174	-0.0311316801143491	0.0399229354170563	0.435840191547373
26	830082	1108155	HAP_4	0.183478260869565	-0.0257708480242106	0.0589746532833275	0.662292424012547
26	830082	1108155	HAP_5	0.139130434782609	-0.107620114422101	0.0807565162456503	0.183186964395438
26	993057	1173067	HAP_1	0.183478260869565	-0.0257708480242106	0.0589746532833275	0.662292424012547
26	993057	1173067	HAP_2	0.08	-0.122695392394615	0.114412692016243	0.284003735516222
26	993057	1173067	HAP_3	0.272173913043478	-0.0470935112238985	0.0350276500523789	0.179339894450297
26	993057	1173067	HAP_4	0.227826086956522	-0.0317808829331017	0.0414301455803417	0.443346797808938
26	993057	1173067	HAP_5	0.10695652173913	-0.00266024291046356	0.081675660104745	0.974028406738228
26	1038562	1218161	HAP_1	0.185217391304348	-0.0257708480242106	0.0589746532833275	0.662292424012547
26	1038562	1218161	HAP_2	0.0782608695652174	-0.122695392394615	0.114412692016243	0.284003735516222
26	1038562	1218161	HAP_3	0.258260869565217	-0.0468045546998168	0.0364103172863683	0.199155777898672
26	1038562	1218161	HAP_4	0.228695652173913	-0.0317808829331017	0.0414301455803417	0.443346797808938
26	1038562	1218161	HAP_5	0.10695652173913	-0.00266024291046356	0.081675660104745	0.974028406738228
26	1082262	1253455	HAP_1	0.186086956521739	-0.0257708480242106	0.0589746532833275	0.662292424012547
26	1082262	1253455	HAP_2	0.0782608695652174	-0.122695392394615	0.114412692016243	0.284003735516222
26	1082262	1253455	HAP_3	0.113913043478261	-0.00762256088449665	0.0776127112199484	0.921798344655435
26	1082262	1253455	HAP_4	0.259130434782609	-0.0468045546998168	0.0364103172863683	0.199155777898672
26	1082262	1253455	HAP_5	0.227826086956522	-0.0328379225083195	0.0419071239946063	0.433611958124897
26	1158419	1282949	HAP_1	0.113913043478261	-0.00762256088449665	0.0776127112199484	0.921798344655435
26	1158419	1282949	HAP_2	0.259130434782609	-0.0468045546998168	0.0364103172863683	0.199155777898672
26	1158419	1282949	HAP_3	0.227826086956522	-0.0328379225083195	0.0419071239946063	0.433611958124897
26	1158419	1282949	HAP_4	0.186086956521739	-0.0257708480242106	0.0589746532833275	0.662292424012547
26	1158419	1282949	HAP_5	0.0782608695652174	-0.122695392394615	0.114412692016243	0.284003735516222
26	1207558	1301675	HAP_1	0.113913043478261	-0.00762256088449665	0.0776127112199484	0.921798344655435
26	1207558	1301675	HAP_2	0.220869565217391	0.0533391146013057	0.0450801045012342	0.237227216825256
26	1207558	1301675	HAP_3	0.259130434782609	-0.0468045546998168	0.0364103172863683	0.199155777898672
26	1207558	1301675	HAP_4	0.227826086956522	-0.0328379225083195	0.0419071239946063	0.433611958124897
26	1207558	1301675	HAP_5	0.0782608695652174	-0.122695392394615	0.114412692016243	0.284003735516222
26	1243676	1411426	HAP_1	0.12	-0.0158454152014361	0.0720207182101294	0.825941778121799
26	1243676	1411426	HAP_2	0.0852173913043478	-0.122695392394615	0.114412692016243	0.284003735516222
26	1243676	1411426	HAP_3	0.332173913043478	-0.0308476982876406	0.0301832382623652	0.307213902069768
26	1243676	1411426	HAP_4	0.267826086956522	-0.0330701126562334	0.0348707015672188	0.343351869844799
26	1243676	1411426	HAP_5	0.186086956521739	-0.0257708480242106	0.0589746532833275	0.662292424012547
26	1274253	1487365	HAP_1	0.0782608695652174	-0.122695392394615	0.114412692016243	0.284003735516222
26	1274253	1487365	HAP_2	0.12	-0.0158454152014361	0.0720207182101294	0.825941778121799
26	1274253	1487365	HAP_3	0.332173913043478	-0.0308476982876406	0.0301832382623652	0.307213902069768
26	1274253	1487365	HAP_4	0.267826086956522	-0.0330701126562334	0.0348707015672188	0.343351869844799
26	1274253	1487365	HAP_5	0.186086956521739	-0.0257708480242106	0.0589746532833275	0.662292424012547
26	1296892	1582028	HAP_1	0.0782608695652174	-0.122695392394615	0.114412692016243	0.284003735516222
26	1296892	1582028	HAP_2	0.25304347826087	-0.0334478252020425	0.0357446912604609	0.349807709135311
26	1296892	1582028	HAP_3	0.186086956521739	-0.0257708480242106	0.0589746532833275	0.662292424012547
26	1296892	1582028	HAP_4	0.119130434782609	-0.0158454152014361	0.0720207182101294	0.825941778121799
26	1296892	1582028	HAP_5	0.332173913043478	-0.0308476982876406	0.0301832382623652	0.307213902069768
26	1397439	1667837	HAP_1	0.139130434782609	-0.107620114422101	0.0807565162456503	0.183186964395438
26	1397439	1667837	HAP_2	0.197391304347826	-0.0775404842095836	0.051114302498591	0.129828526226381
26	1397439	1667837	HAP_3	0.0782608695652174	-0.122695392394615	0.114412692016243	0.284003735516222
26	1397439	1667837	HAP_4	0.115652173913043	-0.0105643779730654	0.0744914976676796	0.887273075435221
26	1397439	1667837	HAP_5	0.185217391304348	-0.0257708480242106	0.0589746532833275	0.662292424012547
26	1397439	1667837	HAP_6	0.23304347826087	-0.0309785315286385	0.0395405936316009	0.433686212554769
26	1459030	1746158	HAP_1	0.0782608695652174	-0.122695392394615	0.114412692016243	0.284003735516222
26	1459030	1746158	HAP_2	0.227826086956522	-0.0282628625030457	0.0402888431533399	0.483277714764568
26	1459030	1746158	HAP_3	0.115652173913043	-0.0105643779730654	0.0744914976676796	0.887273075435221
26	1459030	1746158	HAP_4	0.139130434782609	-0.107620114422101	0.0807565162456503	0.183186964395438
26	1459030	1746158	HAP_5	0.123478260869565	-0.0925022215272175	0.0672346478998118	0.169427945597494
26	1459030	1746158	HAP_6	0.185217391304348	-0.0257708480242106	0.0589746532833275	0.662292424012547
26	1564035	1817161	HAP_1	0.228695652173913	-0.012636947366409	0.039733364676562	0.750569911723422
26	1564035	1817161	HAP_2	0.0782608695652174	-0.122695392394615	0.114412692016243	0.284003735516222
26	1564035	1817161	HAP_3	0.185217391304348	-0.0257708480242106	0.0589746532833275	0.662292424012547
26	1564035	1817161	HAP_4	0.139130434782609	-0.107620114422101	0.0807565162456503	0.183186964395438
26	1564035	1817161	HAP_5	0.238260869565217	-0.00600029658837989	0.0384623328205477	0.876085502289719
26	1651000	1845522	HAP_1	0.139130434782609	-0.107620114422101	0.0807565162456503	0.183186964395438
26	1651000	1845522	HAP_2	0.232173913043478	-0.012636947366409	0.039733364676562	0.750569911723422
26	1651000	1845522	HAP_3	0.0826086956521739	-0.122695392394615	0.114412692016243	0.284003735516222
26	1651000	1845522	HAP_4	0.424347826086957	-0.0272398699102482	0.0248545866368072	0.273561524612075
26	1711390	1959573	HAP_1	0.139130434782609	-0.107620114422101	0.0807565162456503	0.183186964395438
26	1711390	1959573	HAP_2	0.652173913043478	-0.0388803523538699	0.0192252958104025	0.0436129577055823
26	1711390	1959573	HAP_3	0.0817391304347826	-0.122695392394615	0.114412692016243	0.284003735516222
26	1793096	2088957	HAP_1	0.14	-0.107620114422101	0.0807565162456503	0.183186964395438
26	1793096	2088957	HAP_2	0.433913043478261	-0.0222651433832114	0.0249024915878855	0.371654861596588
26	1793096	2088957	HAP_3	0.220869565217391	-0.0159672327398825	0.0414496096461384	0.700219925510509
26	1793096	2088957	HAP_4	0.0773913043478261	-0.122695392394615	0.114412692016243	0.284003735516222
26	1836437	2186630	HAP_1	0.424347826086957	-0.0274641671038344	0.0251346800938487	0.27500240238073
26	1836437	2186630	HAP_2	0.220869565217391	-0.0159672327398825	0.0414496096461384	0.700219925510509
26	1836437	2186630	HAP_3	0.138260869565217	-0.107620114422101	0.0807565162456503	0.183186964395438
26	1836437	2186630	HAP_4	0.0773913043478261	-0.122695392394615	0.114412692016243	0.284003735516222
26	1904820	2283037	HAP_1	0.422608695652174	-0.027096862646702	0.0251525314270853	0.28180774551228
26	1904820	2283037	HAP_2	0.220869565217391	-0.0159672327398825	0.0414496096461384	0.700219925510509
26	1904820	2283037	HAP_3	0.137391304347826	-0.10604395515888	0.086144783812634	0.218838969720517
26	1904820	2283037	HAP_4	0.0773913043478261	-0.122695392394615	0.114412692016243	0.284003735516222
26	2058120	2352501	HAP_1	0.221739130434783	-0.0159672327398825	0.0414496096461384	0.700219925510509
26	2058120	2352501	HAP_2	0.177391304347826	-0.0790031490013366	0.0588645216786016	0.180099595319068
26	2058120	2352501	HAP_3	0.302608695652174	0.00116857058999619	0.0334239685531621	0.972122412884526
26	2058120	2352501	HAP_4	0.138260869565217	-0.10604395515888	0.086144783812634	0.218838969720517
26	2058120	2352501	HAP_5	0.0765217391304348	-0.122695392394615	0.114412692016243	0.284003735516222
26	2159618	2436969	HAP_1	0.138260869565217	-0.10604395515888	0.086144783812634	0.218838969720517
26	2159618	2436969	HAP_2	0.0765217391304348	-0.122695392394615	0.114412692016243	0.284003735516222
26	2159618	2436969	HAP_3	0.177391304347826	-0.0790031490013366	0.0588645216786016	0.180099595319068
26	2159618	2436969	HAP_4	0.305217391304348	-0.00275751520425411	0.0331093441156699	0.933654499358033
26	2159618	2436969	HAP_5	0.220869565217391	-0.0159672327398825	0.0414496096461384	0.700219925510509
26	2251770	2494315	HAP_1	0.136521739130435	-0.10497955251155	0.0806523997733175	0.193576320947197
26	2251770	2494315	HAP_2	0.0765217391304348	-0.122695392394615	0.114412692016243	0.284003735516222
26	2251770	2494315	HAP_3	0.177391304347826	-0.0790031490013366	0.0588645216786016	0.180099595319068
26	2251770	2494315	HAP_4	0.306086956521739	-0.000443157941301299	0.0330904242517126	0.989319537342052
26	2251770	2494315	HAP_5	0.22	-0.0159672327398825	0.0414496096461384	0.700219925510509
26	2341188	2614497	HAP_1	0.0773913043478261	-0.122695392394615	0.114412692016243	0.284003735516222
26	2341188	2614497	HAP_2	0.119130434782609	-0.0935653102725159	0.0741165652482191	0.207325769225332
26	2341188	2614497	HAP_3	0.449565217391304	0.0592740572180086	0.0240162122216072	0.0138804434576496
26	2341188	2614497	HAP_4	0.226086956521739	-0.0186432180185085	0.0402557122922057	0.643457770254779
26	2413186	2737214	HAP_1	0.524347826086957	0.0495493338790388	0.0213027636342774	0.0203756234721938
26	2413186	2737214	HAP_2	0.226086956521739	-0.0186432180185085	0.0402557122922057	0.643457770254779
26	2413186	2737214	HAP_3	0.119130434782609	-0.0935653102725159	0.0741165652482191	0.207325769225332
26	2481227	2807861	HAP_1	0.526086956521739	0.0481341425955945	0.0212692536175605	0.0240111009481956
26	2481227	2807861	HAP_2	0.120869565217391	-0.0935653102725159	0.0741165652482191	0.207325769225332
26	2481227	2807861	HAP_3	0.22695652173913	-0.0186432180185085	0.0402557122922057	0.643457770254779
26	2580126	2839812	HAP_1	0.533913043478261	0.0554281178705852	0.0210906496795868	0.00882127099849126
26	2580126	2839812	HAP_2	0.120869565217391	-0.0935653102725159	0.0741165652482191	0.207325769225332
26	2580126	2839812	HAP_3	0.228695652173913	-0.0220587627910962	0.0398137067947698	0.579765377386975
26	2711124	2898236	HAP_1	0.657391304347826	0.0410838527943872	0.0198220450282416	0.0386616005103325
26	2711124	2898236	HAP_2	0.24	-0.0230077189305478	0.0383586813371327	0.548878121645267
26	2791182	2964460	HAP_1	0.317391304347826	-0.0492313532080863	0.0338454380547381	0.146340105212871
26	2791182	2964460	HAP_2	0.331304347826087	0.0577036635580538	0.0316559877494701	0.068859442795151
26	2791182	2964460	HAP_3	0.228695652173913	-0.0220587627910962	0.0398137067947698	0.579765377386975
26	2827815	3116799	HAP_1	0.183478260869565	-0.0257708480242106	0.0589746532833275	0.662292424012547
26	2827815	3116799	HAP_2	0.12	-0.0935653102725159	0.0741165652482191	0.207325769225332
26	2827815	3116799	HAP_3	0.0782608695652174	-0.122695392394615	0.114412692016243	0.284003735516222
26	2827815	3116799	HAP_4	0.237391304347826	0.0355745189355434	0.044593084269573	0.425347496989934
26	2827815	3116799	HAP_5	0.21304347826087	-0.0334600882026131	0.0426140697358122	0.432673784052016
26	2875000	3189086	HAP_1	0.183478260869565	-0.0257708480242106	0.0589746532833275	0.662292424012547
26	2875000	3189086	HAP_2	0.119130434782609	-0.0935653102725159	0.0741165652482191	0.207325769225332
26	2875000	3189086	HAP_3	0.0782608695652174	-0.122695392394615	0.114412692016243	0.284003735516222
26	2875000	3189086	HAP_4	0.238260869565217	0.0355745189355434	0.044593084269573	0.425347496989934
26	2875000	3189086	HAP_5	0.21304347826087	-0.0334600882026131	0.0426140697358122	0.432673784052016
26	2924963	3227377	HAP_1	0.182608695652174	-0.0257708480242106	0.0589746532833275	0.662292424012547
26	2924963	3227377	HAP_2	0.119130434782609	-0.0935653102725159	0.0741165652482191	0.207325769225332
26	2924963	3227377	HAP_3	0.21304347826087	-0.0334600882026131	0.0426140697358122	0.432673784052016
26	2924963	3227377	HAP_4	0.0782608695652174	-0.122695392394615	0.114412692016243	0.284003735516222
26	2924963	3227377	HAP_5	0.243478260869565	0.0306502680778339	0.0433269662847872	0.479600104269878
26	3080013	3276739	HAP_1	0.0660869565217391	-0.0397651552291816	0.130973071176166	0.761534949266361
26	3080013	3276739	HAP_2	0.215652173913043	-0.0334600882026131	0.0426140697358122	0.432673784052016
26	3080013	3276739	HAP_3	0.210434782608696	0.0425976772154196	0.0477535810712133	0.372758053338655
26	3080013	3276739	HAP_4	0.0878260869565217	-0.0801583119876273	0.0936827937848736	0.39256413574854
26	3080013	3276739	HAP_5	0.244347826086957	0.0253321564688879	0.0443122823130824	0.567771770133068
26	3181739	3388842	HAP_1	0.190434782608696	-0.0257708480242106	0.0589746532833275	0.662292424012547
26	3181739	3388842	HAP_2	0.246086956521739	0.0209545233376408	0.0436269710493247	0.631193015787644
26	3181739	3388842	HAP_3	0.068695652173913	-0.0397651552291816	0.130973071176166	0.761534949266361
26	3181739	3388842	HAP_4	0.216521739130435	-0.0335665164169089	0.0419690584236515	0.424169247757098
26	3181739	3388842	HAP_5	0.0878260869565217	-0.0801583119876273	0.0936827937848736	0.39256413574854
26	3217356	3471353	HAP_1	0.216521739130435	-0.0335665164169089	0.0419690584236515	0.424169247757098
26	3217356	3471353	HAP_2	0.0878260869565217	-0.0801583119876273	0.0936827937848736	0.39256413574854
26	3217356	3471353	HAP_3	0.18695652173913	-0.0257708480242106	0.0589746532833275	0.662292424012547
26	3217356	3471353	HAP_4	0.116521739130435	-0.00762256088449665	0.0776127112199484	0.921798344655435
26	3217356	3471353	HAP_5	0.121739130434783	-0.120438678272566	0.114268882003384	0.292338734758877
26	3217356	3471353	HAP_6	0.0660869565217391	-0.0397651552291816	0.130973071176166	0.761534949266361
26	3266039	3539321	HAP_1	0.194782608695652	-0.0272690676917821	0.0572118076974197	0.633808342615106
26	3266039	3539321	HAP_2	0.0782608695652174	-0.122695392394615	0.114412692016243	0.284003735516222
26	3266039	3539321	HAP_3	0.133913043478261	-0.0901861660068611	0.0676138759914408	0.182796228598984
26	3266039	3539321	HAP_4	0.116521739130435	-0.00762256088449665	0.0776127112199484	0.921798344655435
26	3266039	3539321	HAP_5	0.122608695652174	-0.120438678272566	0.114268882003384	0.292338734758877
26	3266039	3539321	HAP_6	0.22695652173913	-0.0311563830660451	0.0413409729536048	0.451378533674743
26	3364577	3585433	HAP_1	0.116521739130435	-0.00762256088449665	0.0776127112199484	0.921798344655435
26	3364577	3585433	HAP_2	0.122608695652174	-0.120438678272566	0.114268882003384	0.292338734758877
26	3364577	3585433	HAP_3	0.22695652173913	-0.0311563830660451	0.0413409729536048	0.451378533674743
26	3364577	3585433	HAP_4	0.184347826086957	-0.0257708480242106	0.0589746532833275	0.662292424012547
26	3364577	3585433	HAP_5	0.0782608695652174	-0.122695392394615	0.114412692016243	0.284003735516222
26	3364577	3585433	HAP_6	0.133913043478261	-0.0901861660068611	0.0676138759914408	0.182796228598984
26	3422377	3641038	HAP_1	0.183478260869565	-0.0257708480242106	0.0589746532833275	0.662292424012547
26	3422377	3641038	HAP_2	0.0782608695652174	-0.122695392394615	0.114412692016243	0.284003735516222
26	3422377	3641038	HAP_3	0.122608695652174	-0.120438678272566	0.114268882003384	0.292338734758877
26	3422377	3641038	HAP_4	0.130434782608696	-0.0783691006910476	0.0700734746847572	0.263880548255798
26	3422377	3641038	HAP_5	0.125217391304348	-0.0134018842230177	0.0744737828903498	0.857253240385487
26	3422377	3641038	HAP_6	0.217391304347826	-0.0335665164169089	0.0419690584236515	0.424169247757098
26	3526471	3708284	HAP_1	0.182608695652174	-0.0257708480242106	0.0589746532833275	0.662292424012547
26	3526471	3708284	HAP_2	0.122608695652174	-0.120438678272566	0.114268882003384	0.292338734758877
26	3526471	3708284	HAP_3	0.117391304347826	-0.00994457233495363	0.0815414772976583	0.902976489318912
26	3526471	3708284	HAP_4	0.217391304347826	-0.0335665164169089	0.0419690584236515	0.424169247757098
26	3526471	3708284	HAP_5	0.0773913043478261	-0.122695392394615	0.114412692016243	0.284003735516222
26	3576138	3780721	HAP_1	0.180869565217391	-0.0257708480242106	0.0589746532833275	0.662292424012547
26	3576138	3780721	HAP_2	0.115652173913043	-0.00994457233495363	0.0815414772976583	0.902976489318912
26	3576138	3780721	HAP_3	0.216521739130435	-0.0312025973814398	0.0424701376910189	0.462831712257754
26	3576138	3780721	HAP_4	0.122608695652174	-0.120438678272566	0.114268882003384	0.292338734758877
26	3576138	3780721	HAP_5	0.0773913043478261	-0.122695392394615	0.114412692016243	0.284003735516222
26	3629605	3838612	HAP_1	0.181739130434783	-0.0257708480242106	0.0589746532833275	0.662292424012547
26	3629605	3838612	HAP_2	0.0773913043478261	-0.122695392394615	0.114412692016243	0.284003735516222
26	3629605	3838612	HAP_3	0.115652173913043	-0.00994457233495363	0.0815414772976583	0.902976489318912
26	3629605	3838612	HAP_4	0.216521739130435	-0.0274517267242205	0.0431306466524455	0.524723767050351
26	3693033	3861512	HAP_1	0.181739130434783	-0.0257708480242106	0.0589746532833275	0.662292424012547
26	3693033	3861512	HAP_2	0.216521739130435	-0.0274517267242205	0.0431306466524455	0.524723767050351
26	3693033	3861512	HAP_3	0.0782608695652174	-0.122695392394615	0.114412692016243	0.284003735516222
26	3693033	3861512	HAP_4	0.115652173913043	-0.00994457233495363	0.0815414772976583	0.902976489318912
26	3763402	3913619	HAP_1	0.232173913043478	-0.0314371671707298	0.0388092969020248	0.418258789836948
26	3763402	3913619	HAP_2	0.180869565217391	-0.0257708480242106	0.0589746532833275	0.662292424012547
26	3763402	3913619	HAP_3	0.204347826086957	-0.0110610312483482	0.0489158534406223	0.821187465602472
26	3822469	3995139	HAP_1	0.207826086956522	-0.0237701483655565	0.0454724758801038	0.601363252085131
26	3822469	3995139	HAP_2	0.233913043478261	-0.0314371671707298	0.0388092969020248	0.418258789836948
26	3822469	3995139	HAP_3	0.253913043478261	-0.0305582774872894	0.0412450817613166	0.459066511320625
26	3854192	4034347	HAP_1	0.207826086956522	-0.0237701483655565	0.0454724758801038	0.601363252085131
26	3854192	4034347	HAP_2	0.233913043478261	-0.0314371671707298	0.0388092969020248	0.418258789836948
26	3854192	4034347	HAP_3	0.182608695652174	-0.0257708480242106	0.0589746532833275	0.662292424012547
26	3892703	4130294	HAP_1	0.23304347826087	-0.0310171589450531	0.0392995550309268	0.430298959505102
26	3892703	4130294	HAP_2	0.170434782608696	-0.0183289574534497	0.0657379646715304	0.78048671836756
26	3892703	4130294	HAP_3	0.120869565217391	-0.0134018842230177	0.0744737828903498	0.857253240385487
26	3892703	4130294	HAP_4	0.0791304347826087	-0.122695392394615	0.114412692016243	0.284003735516222
26	3961090	4201213	HAP_1	0.116521739130435	-0.00762256088449665	0.0776127112199484	0.921798344655435
26	3961090	4201213	HAP_2	0.23304347826087	-0.0310171589450531	0.0392995550309268	0.430298959505102
26	3961090	4201213	HAP_3	0.0791304347826087	-0.122695392394615	0.114412692016243	0.284003735516222
26	3961090	4201213	HAP_4	0.0860869565217391	-0.093415393775307	0.130621634694823	0.474807045255436
26	3961090	4201213	HAP_5	0.170434782608696	-0.0183289574534497	0.0657379646715304	0.78048671836756
26	4018485	4290150	HAP_1	0.0869565217391304	-0.093415393775307	0.130621634694823	0.474807045255436
26	4018485	4290150	HAP_2	0.170434782608696	-0.0183289574534497	0.0657379646715304	0.78048671836756
26	4018485	4290150	HAP_3	0.0721739130434783	-0.0285169469210831	0.11342979264761	0.80159201598676
26	4018485	4290150	HAP_4	0.116521739130435	-0.00762256088449665	0.0776127112199484	0.921798344655435
26	4018485	4290150	HAP_5	0.231304347826087	-0.0306407718425271	0.0397146013788945	0.440720616998777
26	4018485	4290150	HAP_6	0.0739130434782609	-0.122695392394615	0.114412692016243	0.284003735516222
26	4112390	4343721	HAP_1	0.169565217391304	-0.0285370919718015	0.0684624882712325	0.676963274832693
26	4112390	4343721	HAP_2	0.0869565217391304	-0.093415393775307	0.130621634694823	0.474807045255436
26	4112390	4343721	HAP_3	0.116521739130435	-0.00762256088449665	0.0776127112199484	0.921798344655435
26	4112390	4343721	HAP_4	0.231304347826087	-0.0306407718425271	0.0397146013788945	0.440720616998777
26	4112390	4343721	HAP_5	0.0739130434782609	-0.122695392394615	0.114412692016243	0.284003735516222
26	4180342	4442856	HAP_1	0.225217391304348	-0.0280363159276342	0.0403346253520433	0.487284302442627
26	4180342	4442856	HAP_2	0.0739130434782609	-0.122695392394615	0.114412692016243	0.284003735516222
26	4180342	4442856	HAP_3	0.168695652173913	-0.026119365918479	0.0717545049851903	0.715987356996868
26	4180342	4442856	HAP_4	0.0869565217391304	-0.093415393775307	0.130621634694823	0.474807045255436
26	4180342	4442856	HAP_5	0.116521739130435	-0.00762256088449665	0.0776127112199484	0.921798344655435
26	4262660	4500612	HAP_1	0.0791304347826087	-0.122695392394615	0.114412692016243	0.284003735516222
26	4262660	4500612	HAP_2	0.226086956521739	-0.0286557897579717	0.0398885189077194	0.472811125194923
26	4262660	4500612	HAP_3	0.168695652173913	-0.026119365918479	0.0717545049851903	0.715987356996868
26	4262660	4500612	HAP_4	0.0869565217391304	-0.093415393775307	0.130621634694823	0.474807045255436
26	4262660	4500612	HAP_5	0.117391304347826	-0.00762256088449665	0.0776127112199484	0.921798344655435
26	4329311	4536371	HAP_1	0.117391304347826	-0.00762256088449665	0.0776127112199484	0.921798344655435
26	4329311	4536371	HAP_2	0.0756521739130435	-0.122695392394615	0.114412692016243	0.284003735516222
26	4329311	4536371	HAP_3	0.22695652173913	-0.0286557897579717	0.0398885189077194	0.472811125194923
26	4329311	4536371	HAP_4	0.0860869565217391	-0.093415393775307	0.130621634694823	0.474807045255436
26	4329311	4536371	HAP_5	0.172173913043478	-0.026119365918479	0.0717545049851903	0.715987356996868
26	4400526	4591615	HAP_1	0.117391304347826	-0.00762256088449665	0.0776127112199484	0.921798344655435
26	4400526	4591615	HAP_2	0.0860869565217391	-0.093415393775307	0.130621634694823	0.474807045255436
26	4400526	4591615	HAP_3	0.172173913043478	-0.0152047518307984	0.0686492868811897	0.824795668445051
26	4400526	4591615	HAP_4	0.0765217391304348	-0.122695392394615	0.114412692016243	0.284003735516222
26	4400526	4591615	HAP_5	0.229565217391304	-0.0311009811322101	0.0398544805262958	0.435505500756449
26	4488854	4634374	HAP_1	0.117391304347826	-0.00762256088449665	0.0776127112199484	0.921798344655435
26	4488854	4634374	HAP_2	0.179130434782609	-0.0152047518307984	0.0686492868811897	0.824795668445051
26	4488854	4634374	HAP_3	0.139130434782609	-0.0201336015160673	0.0659884193350179	0.760396781900565
26	4488854	4634374	HAP_4	0.229565217391304	-0.0311009811322101	0.0398544805262958	0.435505500756449
26	4488854	4634374	HAP_5	0.0860869565217391	-0.093415393775307	0.130621634694823	0.474807045255436
26	4528141	4686173	HAP_1	0.179130434782609	-0.0152047518307984	0.0686492868811897	0.824795668445051
26	4528141	4686173	HAP_2	0.139130434782609	-0.0201336015160673	0.0659884193350179	0.760396781900565
26	4528141	4686173	HAP_3	0.0869565217391304	-0.093415393775307	0.130621634694823	0.474807045255436
26	4528141	4686173	HAP_4	0.229565217391304	-0.0311009811322101	0.0398544805262958	0.435505500756449
26	4528141	4686173	HAP_5	0.117391304347826	-0.00762256088449665	0.0776127112199484	0.921798344655435
26	4570112	4742465	HAP_1	0.175652173913043	-0.0152047518307984	0.0686492868811897	0.824795668445051
26	4570112	4742465	HAP_2	0.0869565217391304	-0.093415393775307	0.130621634694823	0.474807045255436
26	4570112	4742465	HAP_3	0.229565217391304	-0.0311009811322101	0.0398544805262958	0.435505500756449
26	4570112	4742465	HAP_4	0.0773913043478261	-0.104807037042243	0.101825315556255	0.303789612354965
26	4570112	4742465	HAP_5	0.117391304347826	-0.00762256088449665	0.0776127112199484	0.921798344655435
26	4617733	4775190	HAP_1	0.0869565217391304	-0.093415393775307	0.130621634694823	0.474807045255436
26	4617733	4775190	HAP_2	0.088695652173913	-0.0529264467946633	0.114294063358821	0.64349160521195
26	4617733	4775190	HAP_3	0.0773913043478261	-0.104807037042243	0.101825315556255	0.303789612354965
26	4617733	4775190	HAP_4	0.264347826086957	-0.0410901193370325	0.0359794504832388	0.253922021476928
26	4617733	4775190	HAP_5	0.117391304347826	-0.00762256088449665	0.0776127112199484	0.921798344655435
26	4617733	4775190	HAP_6	0.175652173913043	-0.0152047518307984	0.0686492868811897	0.824795668445051
26	4669730	4831660	HAP_1	0.091304347826087	-0.0578531326663102	0.1025814420968	0.57299769321766
26	4669730	4831660	HAP_2	0.182608695652174	-0.0267160602975442	0.0657776536383845	0.684781784443224
26	4669730	4831660	HAP_3	0.0773913043478261	-0.104807037042243	0.101825315556255	0.303789612354965
26	4669730	4831660	HAP_4	0.0869565217391304	-0.093415393775307	0.130621634694823	0.474807045255436
26	4669730	4831660	HAP_5	0.118260869565217	-0.00762256088449665	0.0776127112199484	0.921798344655435
26	4669730	4831660	HAP_6	0.229565217391304	-0.0311009811322101	0.0398544805262958	0.435505500756449
26	4722121	4890648	HAP_1	0.176521739130435	-0.0245387672020998	0.0655909733823711	0.708457593648313
26	4722121	4890648	HAP_2	0.118260869565217	-0.00762256088449665	0.0776127112199484	0.921798344655435
26	4722121	4890648	HAP_3	0.091304347826087	-0.0803884512090438	0.112918802608916	0.476813583586244
26	4722121	4890648	HAP_4	0.228695652173913	-0.0311009811322101	0.0398544805262958	0.435505500756449
26	4722121	4890648	HAP_5	0.0773913043478261	-0.104807037042243	0.101825315556255	0.303789612354965
26	4769935	4966047	HAP_1	0.0773913043478261	-0.104807037042243	0.101825315556255	0.303789612354965
26	4769935	4966047	HAP_2	0.17304347826087	-0.00374791695208737	0.0720464760665538	0.958530586420395
26	4769935	4966047	HAP_3	0.117391304347826	-0.00762256088449665	0.0776127112199484	0.921798344655435
26	4769935	4966047	HAP_4	0.0895652173913044	-0.0803884512090438	0.112918802608916	0.476813583586244
26	4769935	4966047	HAP_5	0.227826086956522	-0.0312289484704824	0.0403386066743233	0.439155679481602
26	4804367	4993654	HAP_1	0.0773913043478261	-0.104807037042243	0.101825315556255	0.303789612354965
26	4804367	4993654	HAP_2	0.17304347826087	-0.00374791695208737	0.0720464760665538	0.958530586420395
26	4804367	4993654	HAP_3	0.116521739130435	-0.00762256088449665	0.0776127112199484	0.921798344655435
26	4804367	4993654	HAP_4	0.0895652173913044	-0.0803884512090438	0.112918802608916	0.476813583586244
26	4804367	4993654	HAP_5	0.227826086956522	-0.0312289484704824	0.0403386066743233	0.439155679481602
26	4880813	5029747	HAP_1	0.0930434782608696	-0.0803884512090438	0.112918802608916	0.476813583586244
26	4880813	5029747	HAP_2	0.263478260869565	-0.042736187463698	0.0366610814637746	0.244226223468919
26	4880813	5029747	HAP_3	0.115652173913043	-0.00167080801041825	0.0823861608584093	0.983827046745288
26	4880813	5029747	HAP_4	0.0773913043478261	-0.104807037042243	0.101825315556255	0.303789612354965
26	4880813	5029747	HAP_5	0.17304347826087	-0.00374791695208737	0.0720464760665538	0.958530586420395
26	4925032	5074785	HAP_1	0.0930434782608696	-0.0803884512090438	0.112918802608916	0.476813583586244
26	4925032	5074785	HAP_2	0.263478260869565	-0.042736187463698	0.0366610814637746	0.244226223468919
26	4925032	5074785	HAP_3	0.114782608695652	-0.00167080801041825	0.0823861608584093	0.983827046745288
26	4925032	5074785	HAP_4	0.172173913043478	-0.00374791695208737	0.0720464760665538	0.958530586420395
26	4925032	5074785	HAP_5	0.0739130434782609	-0.104807037042243	0.101825315556255	0.303789612354965
26	4981874	5126556	HAP_1	0.416521739130435	-0.0530682202514229	0.0243856051270669	0.0299552237987753
26	4981874	5126556	HAP_2	0.0947826086956522	-0.0803884512090438	0.112918802608916	0.476813583586244
26	4981874	5126556	HAP_3	0.0739130434782609	-0.104807037042243	0.101825315556255	0.303789612354965
26	4981874	5126556	HAP_4	0.115652173913043	-0.00167080801041825	0.0823861608584093	0.983827046745288
26	5005553	5165817	HAP_1	0.416521739130435	-0.0530682202514229	0.0243856051270669	0.0299552237987753
26	5005553	5165817	HAP_2	0.115652173913043	-0.00167080801041825	0.0823861608584093	0.983827046745288
26	5005553	5165817	HAP_3	0.0947826086956522	-0.0803884512090438	0.112918802608916	0.476813583586244
26	5005553	5165817	HAP_4	0.0756521739130435	-0.104807037042243	0.101825315556255	0.303789612354965
26	5049702	5229419	HAP_1	0.071304347826087	0.0200517253312223	0.132585815828298	0.879843959867769
26	5049702	5229419	HAP_2	0.45304347826087	-0.0578743371480451	0.0232950852471743	0.0132670476121577
26	5049702	5229419	HAP_3	0.0739130434782609	-0.104807037042243	0.101825315556255	0.303789612354965
26	5049702	5229419	HAP_4	0.0947826086956522	-0.0803884512090438	0.112918802608916	0.476813583586244
26	5049702	5229419	HAP_5	0.114782608695652	-0.00167080801041825	0.0823861608584093	0.983827046745288
26	5116402	5288454	HAP_1	0.0973913043478261	-0.0803884512090438	0.112918802608916	0.476813583586244
26	5116402	5288454	HAP_2	0.114782608695652	-0.00167080801041825	0.0823861608584093	0.983827046745288
26	5116402	5288454	HAP_3	0.0904347826086957	0.0200517253312223	0.132585815828298	0.879843959867769
26	5116402	5288454	HAP_4	0.0739130434782609	-0.104807037042243	0.101825315556255	0.303789612354965
26	5116402	5288454	HAP_5	0.453913043478261	-0.0578743371480451	0.0232950852471743	0.0132670476121577
26	5153175	5324182	HAP_1	0.0739130434782609	-0.104807037042243	0.101825315556255	0.303789612354965
26	5153175	5324182	HAP_2	0.0973913043478261	-0.0803884512090438	0.112918802608916	0.476813583586244
26	5153175	5324182	HAP_3	0.457391304347826	-0.0588603908426453	0.0231333821017048	0.0112132328473595
26	5153175	5324182	HAP_4	0.114782608695652	-0.00167080801041825	0.0823861608584093	0.983827046745288
26	5153175	5324182	HAP_5	0.091304347826087	0.0200517253312223	0.132585815828298	0.879843959867769
26	5200425	5413660	HAP_1	0.0904347826086957	0.0200517253312223	0.132585815828298	0.879843959867769
26	5200425	5413660	HAP_2	0.0730434782608696	-0.104807037042243	0.101825315556255	0.303789612354965
26	5200425	5413660	HAP_3	0.0965217391304348	-0.0803884512090438	0.112918802608916	0.476813583586244
26	5200425	5413660	HAP_4	0.114782608695652	-0.00167080801041825	0.0823861608584093	0.983827046745288
26	5200425	5413660	HAP_5	0.208695652173913	-0.023011572578423	0.0532602428598178	0.665864178067863
26	5200425	5413660	HAP_6	0.24695652173913	-0.0606100020322108	0.0394510159611089	0.125018856970236
26	5275881	5450952	HAP_1	0.115652173913043	-0.00167080801041825	0.0823861608584093	0.983827046745288
26	5275881	5450952	HAP_2	0.0721739130434783	-0.122695392394615	0.114412692016243	0.284003735516222
26	5275881	5450952	HAP_3	0.0939130434782609	-0.0110666351976059	0.114370165342619	0.92295024979266
26	5275881	5450952	HAP_4	0.0965217391304348	-0.0803884512090438	0.112918802608916	0.476813583586244
26	5275881	5450952	HAP_5	0.207826086956522	-0.023011572578423	0.0532602428598178	0.665864178067863
26	5275881	5450952	HAP_6	0.246086956521739	-0.0606100020322108	0.0394510159611089	0.125018856970236
26	5308202	5495090	HAP_1	0.115652173913043	-0.00167080801041825	0.0823861608584093	0.983827046745288
26	5308202	5495090	HAP_2	0.171304347826087	-0.00374791695208737	0.0720464760665538	0.958530586420395
26	5308202	5495090	HAP_3	0.246086956521739	-0.0606100020322108	0.0394510159611089	0.125018856970236
26	5308202	5495090	HAP_4	0.0965217391304348	-0.0803884512090438	0.112918802608916	0.476813583586244
26	5308202	5495090	HAP_5	0.0721739130434783	-0.122695392394615	0.114412692016243	0.284003735516222
26	5308202	5495090	HAP_6	0.0939130434782609	-0.0110666351976059	0.114370165342619	0.92295024979266
26	5387377	5563057	HAP_1	0.171304347826087	-0.00374791695208737	0.0720464760665538	0.958530586420395
26	5387377	5563057	HAP_2	0.0730434782608696	-0.122695392394615	0.114412692016243	0.284003735516222
26	5387377	5563057	HAP_3	0.0973913043478261	-0.0781448106302929	0.129993502664802	0.547986477170159
26	5387377	5563057	HAP_4	0.243478260869565	-0.0607769180088905	0.039907639804856	0.128336325936073
26	5387377	5563057	HAP_5	0.116521739130435	-0.00167080801041825	0.0823861608584093	0.983827046745288
26	5387377	5563057	HAP_6	0.0939130434782609	-0.0110666351976059	0.114370165342619	0.92295024979266
26	5442948	5610173	HAP_1	0.243478260869565	-0.0607769180088905	0.039907639804856	0.128336325936073
26	5442948	5610173	HAP_2	0.116521739130435	-0.00167080801041825	0.0823861608584093	0.983827046745288
26	5442948	5610173	HAP_3	0.0939130434782609	-0.0110666351976059	0.114370165342619	0.92295024979266
26	5442948	5610173	HAP_4	0.0730434782608696	-0.122695392394615	0.114412692016243	0.284003735516222
26	5442948	5610173	HAP_5	0.181739130434783	0.0667930737676296	0.0659028873005712	0.311253925033655
26	5442948	5610173	HAP_6	0.0982608695652174	-0.0781448106302929	0.129993502664802	0.547986477170159
26	5483694	5637061	HAP_1	0.0730434782608696	-0.122695392394615	0.114412692016243	0.284003735516222
26	5483694	5637061	HAP_2	0.185217391304348	0.0611941559388666	0.0633981891706808	0.33484223842435
26	5483694	5637061	HAP_3	0.243478260869565	-0.0607769180088905	0.039907639804856	0.128336325936073
26	5483694	5637061	HAP_4	0.0991304347826087	-0.0781448106302929	0.129993502664802	0.547986477170159
26	5483694	5637061	HAP_5	0.0939130434782609	-0.0110666351976059	0.114370165342619	0.92295024979266
26	5483694	5637061	HAP_6	0.116521739130435	-0.00167080801041825	0.0823861608584093	0.983827046745288
26	5546598	5662499	HAP_1	0.0939130434782609	-0.0110666351976059	0.114370165342619	0.92295024979266
26	5546598	5662499	HAP_2	0.116521739130435	-0.00167080801041825	0.0823861608584093	0.983827046745288
26	5546598	5662499	HAP_3	0.0730434782608696	-0.122695392394615	0.114412692016243	0.284003735516222
26	5546598	5662499	HAP_4	0.433913043478261	-0.0458844540999395	0.0237329543799232	0.0536932004574771
26	5546598	5662499	HAP_5	0.0991304347826087	-0.0803884512090438	0.112918802608916	0.476813583586244
26	5604455	5692629	HAP_1	0.246086956521739	-0.0606100020322108	0.0394510159611089	0.125018856970236
26	5604455	5692629	HAP_2	0.176521739130435	-0.00374791695208737	0.0720464760665538	0.958530586420395
26	5604455	5692629	HAP_3	0.0965217391304348	-0.0110666351976059	0.114370165342619	0.92295024979266
26	5604455	5692629	HAP_4	0.13304347826087	0.173389330290623	0.0697762330496709	0.0132474297029579
26	5604455	5692629	HAP_5	0.0730434782608696	-0.122695392394615	0.114412692016243	0.284003735516222
26	5604455	5692629	HAP_6	0.139130434782609	-0.103986815834931	0.0729818098507921	0.154760852394088
26	5626903	5757686	HAP_1	0.116521739130435	-0.00167080801041825	0.0823861608584093	0.983827046745288
26	5626903	5757686	HAP_2	0.0730434782608696	-0.122695392394615	0.114412692016243	0.284003735516222
26	5626903	5757686	HAP_3	0.24695652173913	-0.0606100020322108	0.0394510159611089	0.125018856970236
26	5626903	5757686	HAP_4	0.176521739130435	-0.00374791695208737	0.0720464760665538	0.958530586420395
26	5626903	5757686	HAP_5	0.0965217391304348	-0.0110666351976059	0.114370165342619	0.92295024979266
26	5626903	5757686	HAP_6	0.139130434782609	-0.103986815834931	0.0729818098507921	0.154760852394088
26	5657938	5852206	HAP_1	0.115652173913043	-0.00167080801041825	0.0823861608584093	0.983827046745288
26	5657938	5852206	HAP_2	0.241739130434783	-0.0589160204839273	0.0403777291509819	0.145090295732271
26	5657938	5852206	HAP_3	0.27304347826087	0.00465886216180162	0.0423989311805296	0.912542504501659
26	5657938	5852206	HAP_4	0.140869565217391	-0.0955132231750307	0.0695749507062493	0.170358798808806
26	5657938	5852206	HAP_5	0.0730434782608696	-0.122695392394615	0.114412692016243	0.284003735516222
26	5683239	5915547	HAP_1	0.24	-0.0589160204839273	0.0403777291509819	0.145090295732271
26	5683239	5915547	HAP_2	0.140869565217391	-0.0955132231750307	0.0695749507062493	0.170358798808806
26	5683239	5915547	HAP_3	0.0730434782608696	-0.122695392394615	0.114412692016243	0.284003735516222
26	5683239	5915547	HAP_4	0.115652173913043	-0.00167080801041825	0.0823861608584093	0.983827046745288
26	5683239	5915547	HAP_5	0.27304347826087	0.00465886216180162	0.0423989311805296	0.912542504501659
26	5742356	6015799	HAP_1	0.24	-0.0589160204839273	0.0403777291509819	0.145090295732271
26	5742356	6015799	HAP_2	0.0939130434782609	-0.0110666351976059	0.114370165342619	0.92295024979266
26	5742356	6015799	HAP_3	0.178260869565217	-0.0147164002002428	0.0757016620287755	0.845932969553341
26	5742356	6015799	HAP_4	0.14	-0.0955132231750307	0.0695749507062493	0.170358798808806
26	5742356	6015799	HAP_5	0.0730434782608696	-0.122695392394615	0.114412692016243	0.284003735516222
26	5742356	6015799	HAP_6	0.115652173913043	-0.00167080801041825	0.0823861608584093	0.983827046745288
26	5828260	6052107	HAP_1	0.0730434782608696	-0.122695392394615	0.114412692016243	0.284003735516222
26	5828260	6052107	HAP_2	0.147826086956522	-0.0898831004059936	0.0664679687761438	0.176830627163225
26	5828260	6052107	HAP_3	0.0939130434782609	-0.0110666351976059	0.114370165342619	0.92295024979266
26	5828260	6052107	HAP_4	0.175652173913043	-0.0147164002002428	0.0757016620287755	0.845932969553341
26	5828260	6052107	HAP_5	0.115652173913043	-0.00167080801041825	0.0823861608584093	0.983827046745288
26	5828260	6052107	HAP_6	0.24	-0.0589160204839273	0.0403777291509819	0.145090295732271
26	5893198	6097177	HAP_1	0.245217391304348	-0.0606100020322108	0.0394510159611089	0.125018856970236
26	5893198	6097177	HAP_2	0.147826086956522	-0.0898831004059936	0.0664679687761438	0.176830627163225
26	5893198	6097177	HAP_3	0.0939130434782609	-0.0110666351976059	0.114370165342619	0.92295024979266
26	5893198	6097177	HAP_4	0.192173913043478	-0.0258624889640227	0.0631409301637336	0.682255885371498
26	5893198	6097177	HAP_5	0.0730434782608696	-0.122695392394615	0.114412692016243	0.284003735516222
26	5893198	6097177	HAP_6	0.116521739130435	-0.00167080801041825	0.0823861608584093	0.983827046745288
26	5961544	6148577	HAP_1	0.148695652173913	-0.0898831004059936	0.0664679687761438	0.176830627163225
26	5961544	6148577	HAP_2	0.0730434782608696	-0.122695392394615	0.114412692016243	0.284003735516222
26	5961544	6148577	HAP_3	0.0939130434782609	-0.0110666351976059	0.114370165342619	0.92295024979266
26	5961544	6148577	HAP_4	0.387826086956522	-0.0301285245504278	0.0268517685243948	0.262328285880481
26	5961544	6148577	HAP_5	0.176521739130435	-0.0182185143817177	0.0720087095739062	0.800357393172137
26	6040978	6197734	HAP_1	0.396521739130435	-0.0312241566139926	0.0265929157428332	0.240830979077553
26	6040978	6197734	HAP_2	0.177391304347826	-0.0182185143817177	0.0720087095739062	0.800357393172137
26	6040978	6197734	HAP_3	0.0947826086956522	-0.0110666351976059	0.114370165342619	0.92295024979266
26	6040978	6197734	HAP_4	0.142608695652174	-0.0955132231750307	0.0695749507062493	0.170358798808806
26	6040978	6197734	HAP_5	0.0721739130434783	-0.122695392394615	0.114412692016243	0.284003735516222
26	6040978	6197734	HAP_6	0.0860869565217391	-0.0231143552950475	0.0812252512796618	0.776077615910169
26	6088515	6250290	HAP_1	0.0860869565217391	-0.0231143552950475	0.0812252512796618	0.776077615910169
26	6088515	6250290	HAP_2	0.0956521739130435	-0.0110666351976059	0.114370165342619	0.92295024979266
26	6088515	6250290	HAP_3	0.08	-0.122695392394615	0.114412692016243	0.284003735516222
26	6088515	6250290	HAP_4	0.142608695652174	-0.0955132231750307	0.0695749507062493	0.170358798808806
26	6088515	6250290	HAP_5	0.394782608695652	-0.0312241566139926	0.0265929157428332	0.240830979077553
26	6088515	6250290	HAP_6	0.177391304347826	-0.0182185143817177	0.0720087095739062	0.800357393172137
26	6126611	6320467	HAP_1	0.0956521739130435	-0.0110666351976059	0.114370165342619	0.92295024979266
26	6126611	6320467	HAP_2	0.245217391304348	-0.0594815491246145	0.0398433871096505	0.136028750424919
26	6126611	6320467	HAP_3	0.071304347826087	-0.129997262670531	0.131464301751691	0.323166582411118
26	6126611	6320467	HAP_4	0.114782608695652	-0.00167080801041825	0.0823861608584093	0.983827046745288
26	6126611	6320467	HAP_5	0.140869565217391	-0.0955132231750307	0.0695749507062493	0.170358798808806
26	6126611	6320467	HAP_6	0.177391304347826	-0.0182185143817177	0.0720087095739062	0.800357393172137
26	6187653	6362935	HAP_1	0.245217391304348	-0.0594815491246145	0.0398433871096505	0.136028750424919
26	6187653	6362935	HAP_2	0.071304347826087	-0.129997262670531	0.131464301751691	0.323166582411118
26	6187653	6362935	HAP_3	0.11304347826087	-0.00167080801041825	0.0823861608584093	0.983827046745288
26	6187653	6362935	HAP_4	0.177391304347826	-0.0182185143817177	0.0720087095739062	0.800357393172137
26	6187653	6362935	HAP_5	0.0956521739130435	-0.0110666351976059	0.114370165342619	0.92295024979266
26	6187653	6362935	HAP_6	0.140869565217391	-0.0955132231750307	0.0695749507062493	0.170358798808806
26	6236775	6418424	HAP_1	0.0956521739130435	-0.0110666351976059	0.114370165342619	0.92295024979266
26	6236775	6418424	HAP_2	0.141739130434783	-0.0955132231750307	0.0695749507062493	0.170358798808806
26	6236775	6418424	HAP_3	0.245217391304348	-0.0594815491246145	0.0398433871096505	0.136028750424919
26	6236775	6418424	HAP_4	0.071304347826087	-0.129997262670531	0.131464301751691	0.323166582411118
26	6236775	6418424	HAP_5	0.178260869565217	-0.0182185143817177	0.0720087095739062	0.800357393172137
26	6236775	6418424	HAP_6	0.112173913043478	-0.00167080801041825	0.0823861608584093	0.983827046745288
26	6294573	6476478	HAP_1	0.245217391304348	-0.0594815491246145	0.0398433871096505	0.136028750424919
26	6294573	6476478	HAP_2	0.141739130434783	-0.0955132231750307	0.0695749507062493	0.170358798808806
26	6294573	6476478	HAP_3	0.071304347826087	-0.129997262670531	0.131464301751691	0.323166582411118
26	6294573	6476478	HAP_4	0.0973913043478261	-0.0110666351976059	0.114370165342619	0.92295024979266
26	6294573	6476478	HAP_5	0.178260869565217	-0.0182185143817177	0.0720087095739062	0.800357393172137
26	6294573	6476478	HAP_6	0.112173913043478	-0.00167080801041825	0.0823861608584093	0.983827046745288
26	6356910	6575094	HAP_1	0.0973913043478261	-0.0110666351976059	0.114370165342619	0.92295024979266
26	6356910	6575094	HAP_2	0.141739130434783	-0.0955132231750307	0.0695749507062493	0.170358798808806
26	6356910	6575094	HAP_3	0.178260869565217	-0.0182185143817177	0.0720087095739062	0.800357393172137
26	6356910	6575094	HAP_4	0.071304347826087	-0.129997262670531	0.131464301751691	0.323166582411118
26	6356910	6575094	HAP_5	0.112173913043478	-0.00167080801041825	0.0823861608584093	0.983827046745288
26	6356910	6575094	HAP_6	0.245217391304348	-0.0594815491246145	0.0398433871096505	0.136028750424919
26	6392136	6656828	HAP_1	0.245217391304348	-0.0594815491246145	0.0398433871096505	0.136028750424919
26	6392136	6656828	HAP_2	0.174782608695652	-0.0182185143817177	0.0720087095739062	0.800357393172137
26	6392136	6656828	HAP_3	0.071304347826087	-0.129997262670531	0.131464301751691	0.323166582411118
26	6392136	6656828	HAP_4	0.113913043478261	-0.00167080801041825	0.0823861608584093	0.983827046745288
26	6392136	6656828	HAP_5	0.141739130434783	-0.0955132231750307	0.0695749507062493	0.170358798808806
26	6392136	6656828	HAP_6	0.0973913043478261	-0.0110666351976059	0.114370165342619	0.92295024979266
26	6445284	6728824	HAP_1	0.245217391304348	-0.0575842851987807	0.0404026954153987	0.154637615774858
26	6445284	6728824	HAP_2	0.173913043478261	-0.0182185143817177	0.0720087095739062	0.800357393172137
26	6445284	6728824	HAP_3	0.0695652173913043	-0.129997262670531	0.131464301751691	0.323166582411118
26	6445284	6728824	HAP_4	0.113913043478261	-0.00167080801041825	0.0823861608584093	0.983827046745288
26	6445284	6728824	HAP_5	0.141739130434783	-0.0955132231750307	0.0695749507062493	0.170358798808806
26	6445284	6728824	HAP_6	0.0973913043478261	-0.0110666351976059	0.114370165342619	0.92295024979266
26	6532313	6788971	HAP_1	0.0973913043478261	-0.0110666351976059	0.114370165342619	0.92295024979266
26	6532313	6788971	HAP_2	0.245217391304348	-0.0575842851987807	0.0404026954153987	0.154637615774858
26	6532313	6788971	HAP_3	0.173913043478261	-0.0182185143817177	0.0720087095739062	0.800357393172137
26	6532313	6788971	HAP_4	0.113913043478261	-0.00167080801041825	0.0823861608584093	0.983827046745288
26	6532313	6788971	HAP_5	0.141739130434783	-0.0955132231750307	0.0695749507062493	0.170358798808806
26	6532313	6788971	HAP_6	0.0695652173913043	-0.129997262670531	0.131464301751691	0.323166582411118
26	6642771	6848137	HAP_1	0.249565217391304	-0.0580130143187328	0.0398360122356709	0.145869310017156
26	6642771	6848137	HAP_2	0.173913043478261	-0.0182185143817177	0.0720087095739062	0.800357393172137
26	6642771	6848137	HAP_3	0.0721739130434783	-0.129997262670531	0.131464301751691	0.323166582411118
26	6642771	6848137	HAP_4	0.142608695652174	-0.0955132231750307	0.0695749507062493	0.170358798808806
26	6642771	6848137	HAP_5	0.113913043478261	-0.00167080801041825	0.0823861608584093	0.983827046745288
26	6642771	6848137	HAP_6	0.113913043478261	-0.034174852728501	0.0860537299139018	0.691419501491796
26	6707345	6929000	HAP_1	0.0695652173913043	-0.129997262670531	0.131464301751691	0.323166582411118
26	6707345	6929000	HAP_2	0.11304347826087	-0.00167080801041825	0.0823861608584093	0.983827046745288
26	6707345	6929000	HAP_3	0.24695652173913	-0.0580130143187328	0.0398360122356709	0.145869310017156
26	6707345	6929000	HAP_4	0.17304347826087	-0.0380265520434378	0.0759001723801136	0.616562043163792
26	6707345	6929000	HAP_5	0.141739130434783	-0.0955132231750307	0.0695749507062493	0.170358798808806
26	6707345	6929000	HAP_6	0.0973913043478261	-0.0110666351976059	0.114370165342619	0.92295024979266
26	6757965	6964776	HAP_1	0.140869565217391	-0.0847978227398638	0.0728834394960034	0.245131887328094
26	6757965	6964776	HAP_2	0.245217391304348	-0.0580130143187328	0.0398360122356709	0.145869310017156
26	6757965	6964776	HAP_3	0.0695652173913043	-0.129997262670531	0.131464301751691	0.323166582411118
26	6757965	6964776	HAP_4	0.175652173913043	-0.0469251708491248	0.0719600783808556	0.514603234450393
26	6757965	6964776	HAP_5	0.112173913043478	-0.00167080801041825	0.0823861608584093	0.983827046745288
26	6757965	6964776	HAP_6	0.0973913043478261	-0.0110666351976059	0.114370165342619	0.92295024979266
26	6810037	7019239	HAP_1	0.246086956521739	-0.0580130143187328	0.0398360122356709	0.145869310017156
26	6810037	7019239	HAP_2	0.0695652173913043	-0.129997262670531	0.131464301751691	0.323166582411118
26	6810037	7019239	HAP_3	0.175652173913043	-0.0469251708491248	0.0719600783808556	0.514603234450393
26	6810037	7019239	HAP_4	0.112173913043478	-0.00167080801041825	0.0823861608584093	0.983827046745288
26	6810037	7019239	HAP_5	0.140869565217391	-0.0847978227398638	0.0728834394960034	0.245131887328094
26	6810037	7019239	HAP_6	0.0973913043478261	-0.0110666351976059	0.114370165342619	0.92295024979266
26	6900764	7064485	HAP_1	0.0982608695652174	-0.0110666351976059	0.114370165342619	0.92295024979266
26	6900764	7064485	HAP_2	0.175652173913043	-0.0469251708491248	0.0719600783808556	0.514603234450393
26	6900764	7064485	HAP_3	0.1	-0.0803884512090438	0.112918802608916	0.476813583586244
26	6900764	7064485	HAP_4	0.24695652173913	-0.0410762825070697	0.0393935982406569	0.297528788748165
26	6900764	7064485	HAP_5	0.11304347826087	-0.00167080801041825	0.0823861608584093	0.983827046745288
26	6900764	7064485	HAP_6	0.0695652173913043	-0.129997262670531	0.131464301751691	0.323166582411118
26	6953127	7155777	HAP_1	0.176521739130435	-0.0500575245255508	0.0687028296223285	0.46654414618851
26	6953127	7155777	HAP_2	0.1	-0.0803884512090438	0.112918802608916	0.476813583586244
26	6953127	7155777	HAP_3	0.244347826086957	-0.0410762825070697	0.0393935982406569	0.297528788748165
26	6953127	7155777	HAP_4	0.110434782608696	0.0284432646389735	0.0938637602496728	0.761981329742466
26	6953127	7155777	HAP_5	0.0695652173913043	-0.129997262670531	0.131464301751691	0.323166582411118
26	6953127	7155777	HAP_6	0.0973913043478261	-0.0110666351976059	0.114370165342619	0.92295024979266
26	7008192	7204892	HAP_1	0.175652173913043	-0.0500575245255508	0.0687028296223285	0.46654414618851
26	7008192	7204892	HAP_2	0.1	-0.0803884512090438	0.112918802608916	0.476813583586244
26	7008192	7204892	HAP_3	0.0965217391304348	-0.0110666351976059	0.114370165342619	0.92295024979266
26	7008192	7204892	HAP_4	0.0695652173913043	-0.129997262670531	0.131464301751691	0.323166582411118
26	7008192	7204892	HAP_5	0.110434782608696	0.0284432646389735	0.0938637602496728	0.761981329742466
26	7008192	7204892	HAP_6	0.0695652173913043	-0.0112442024961883	0.0931854787868974	0.903999706728061
26	7008192	7204892	HAP_7	0.241739130434783	-0.0396034405550714	0.0399215411821373	0.321608905989043
26	7046647	7231549	HAP_1	0.0695652173913043	-0.0112442024961883	0.0931854787868974	0.903999706728061
26	7046647	7231549	HAP_2	0.175652173913043	-0.0500575245255508	0.0687028296223285	0.46654414618851
26	7046647	7231549	HAP_3	0.1	-0.0803884512090438	0.112918802608916	0.476813583586244
26	7046647	7231549	HAP_4	0.0695652173913043	-0.129997262670531	0.131464301751691	0.323166582411118
26	7046647	7231549	HAP_5	0.0973913043478261	-0.00754602271046872	0.102097317471584	0.941108219462256
26	7046647	7231549	HAP_6	0.244347826086957	-0.040294838342829	0.0389031206096451	0.300753084118031
26	7046647	7231549	HAP_7	0.110434782608696	0.0284432646389735	0.0938637602496728	0.761981329742466
26	7128731	7274088	HAP_1	0.1	-0.0803884512090438	0.112918802608916	0.476813583586244
26	7128731	7274088	HAP_2	0.0695652173913043	-0.129997262670531	0.131464301751691	0.323166582411118
26	7128731	7274088	HAP_3	0.176521739130435	-0.0263261232530482	0.0659424604481879	0.689876352947074
26	7128731	7274088	HAP_4	0.1	-0.00754602271046872	0.102097317471584	0.941108219462256
26	7128731	7274088	HAP_5	0.0895652173913044	-0.0126895995010878	0.0929039722431111	0.8914051064463
26	7128731	7274088	HAP_6	0.228695652173913	-0.0556734145819853	0.0433302111967869	0.199369225841551
26	7128731	7274088	HAP_7	0.111304347826087	0.0284432646389735	0.0938637602496728	0.761981329742466
26	7189312	7323964	HAP_1	0.111304347826087	0.0284432646389735	0.0938637602496728	0.761981329742466
26	7189312	7323964	HAP_2	0.158260869565217	0.0155109754914422	0.0663551882963523	0.815258923613446
26	7189312	7323964	HAP_3	0.228695652173913	-0.0556734145819853	0.0433302111967869	0.199369225841551
26	7189312	7323964	HAP_4	0.1	-0.0803884512090438	0.112918802608916	0.476813583586244
26	7189312	7323964	HAP_5	0.0695652173913043	-0.129997262670531	0.131464301751691	0.323166582411118
26	7189312	7323964	HAP_6	0.176521739130435	-0.0263261232530482	0.0659424604481879	0.689876352947074
26	7226313	7403161	HAP_1	0.139130434782609	0.0234054765949874	0.0693800009866081	0.735977579840305
26	7226313	7403161	HAP_2	0.228695652173913	-0.0556734145819853	0.0433302111967869	0.199369225841551
26	7226313	7403161	HAP_3	0.189565217391304	-0.0307587651062025	0.0635554598993488	0.628597595150539
26	7226313	7403161	HAP_4	0.111304347826087	0.0284432646389735	0.0938637602496728	0.761981329742466
26	7226313	7403161	HAP_5	0.1	-0.0803884512090438	0.112918802608916	0.476813583586244
26	7259088	7446900	HAP_1	0.1	-0.0803884512090438	0.112918802608916	0.476813583586244
26	7259088	7446900	HAP_2	0.139130434782609	0.0234054765949874	0.0693800009866081	0.735977579840305
26	7259088	7446900	HAP_3	0.111304347826087	0.0284432646389735	0.0938637602496728	0.761981329742466
26	7259088	7446900	HAP_4	0.189565217391304	-0.0307587651062025	0.0635554598993488	0.628597595150539
26	7259088	7446900	HAP_5	0.230434782608696	-0.0556734145819853	0.0433302111967869	0.199369225841551
26	7309056	7465404	HAP_1	0.111304347826087	0.0284432646389735	0.0938637602496728	0.761981329742466
26	7309056	7465404	HAP_2	0.1	-0.0803884512090438	0.112918802608916	0.476813583586244
26	7309056	7465404	HAP_3	0.139130434782609	0.0234054765949874	0.0693800009866081	0.735977579840305
26	7309056	7465404	HAP_4	0.231304347826087	-0.0561482447079952	0.0426662792700334	0.188715116060026
26	7309056	7465404	HAP_5	0.189565217391304	-0.0307587651062025	0.0635554598993488	0.628597595150539
26	7376763	7493867	HAP_1	0.1	-0.0803884512090438	0.112918802608916	0.476813583586244
26	7376763	7493867	HAP_2	0.111304347826087	0.0284432646389735	0.0938637602496728	0.761981329742466
26	7376763	7493867	HAP_3	0.22695652173913	-0.0595598543530389	0.0441694656209318	0.178060210400496
26	7376763	7493867	HAP_4	0.137391304347826	-0.021236902584607	0.0727874256606025	0.770573138018016
26	7376763	7493867	HAP_5	0.23304347826087	-0.0303025420814648	0.0499988407789211	0.5447163642402
26	7436971	7520095	HAP_1	0.04	-0.0535662600814326	0.131404075837073	0.683689303880356
26	7436971	7520095	HAP_2	0.531304347826087	-0.0195862821777953	0.0217519312628383	0.3682724769101
26	7436971	7520095	HAP_3	0.137391304347826	-0.021236902584607	0.0727874256606025	0.770573138018016
26	7436971	7520095	HAP_4	0.1	-0.0803884512090438	0.112918802608916	0.476813583586244
26	7436971	7520095	HAP_5	0.111304347826087	0.0284432646389735	0.0938637602496728	0.761981329742466
26	7459873	7591687	HAP_1	0.188695652173913	-0.0307587651062025	0.0635554598993488	0.628597595150539
26	7459873	7591687	HAP_2	0.291304347826087	-0.0388312868476625	0.0376365751630002	0.302636147535869
26	7459873	7591687	HAP_3	0.137391304347826	-0.021236902584607	0.0727874256606025	0.770573138018016
26	7459873	7591687	HAP_4	0.1	-0.0803884512090438	0.112918802608916	0.476813583586244
26	7459873	7591687	HAP_5	0.111304347826087	0.0284432646389735	0.0938637602496728	0.761981329742466
26	7475549	7625741	HAP_1	0.1	-0.00754602271046872	0.102097317471584	0.941108219462256
26	7475549	7625741	HAP_2	0.187826086956522	-0.0307587651062025	0.0635554598993488	0.628597595150539
26	7475549	7625741	HAP_3	0.221739130434783	-0.0595598543530389	0.0441694656209318	0.178060210400496
26	7475549	7625741	HAP_4	0.0991304347826087	-0.0803884512090438	0.112918802608916	0.476813583586244
26	7475549	7625741	HAP_5	0.108695652173913	0.0136675366825292	0.102380253220241	0.893847506907708
26	7511749	7646795	HAP_1	0.0991304347826087	-0.0803884512090438	0.112918802608916	0.476813583586244
26	7511749	7646795	HAP_2	0.108695652173913	0.0136675366825292	0.102380253220241	0.893847506907708
26	7511749	7646795	HAP_3	0.100869565217391	-0.00754602271046872	0.102097317471584	0.941108219462256
26	7511749	7646795	HAP_4	0.187826086956522	-0.0307587651062025	0.0635554598993488	0.628597595150539
26	7511749	7646795	HAP_5	0.221739130434783	-0.0595598543530389	0.0441694656209318	0.178060210400496
26	7564267	7676706	HAP_1	0.101739130434783	-0.0803884512090438	0.112918802608916	0.476813583586244
26	7564267	7676706	HAP_2	0.108695652173913	0.0136675366825292	0.102380253220241	0.893847506907708
26	7564267	7676706	HAP_3	0.100869565217391	-0.00754602271046872	0.102097317471584	0.941108219462256
26	7564267	7676706	HAP_4	0.221739130434783	-0.0595598543530389	0.0441694656209318	0.178060210400496
26	7564267	7676706	HAP_5	0.187826086956522	-0.0307587651062025	0.0635554598993488	0.628597595150539
26	7615430	7702692	HAP_1	0.115652173913043	-0.00754602271046872	0.102097317471584	0.941108219462256
26	7615430	7702692	HAP_2	0.117391304347826	0.0361547432783123	0.0933675511717929	0.698732328485126
26	7615430	7702692	HAP_3	0.221739130434783	-0.0595598543530389	0.0441694656209318	0.178060210400496
26	7615430	7702692	HAP_4	0.174782608695652	-0.000823923063559383	0.0578801620246907	0.988647563044096
26	7615430	7702692	HAP_5	0.188695652173913	-0.0307587651062025	0.0635554598993488	0.628597595150539
26	7615430	7702692	HAP_6	0.0782608695652174	-0.132631711637926	0.103183633718384	0.199183769949072
26	7640623	7736938	HAP_1	0.188695652173913	-0.0307587651062025	0.0635554598993488	0.628597595150539
26	7640623	7736938	HAP_2	0.175652173913043	0.0090462304018419	0.0563401977749362	0.872494187490573
26	7640623	7736938	HAP_3	0.12	0.0361547432783123	0.0933675511717929	0.698732328485126
26	7640623	7736938	HAP_4	0.341739130434783	-0.032127264316489	0.0312801778780486	0.304824354928401
26	7668717	7762540	HAP_1	0.170434782608696	0.0090462304018419	0.0563401977749362	0.872494187490573
26	7668717	7762540	HAP_2	0.12	0.0361547432783123	0.0933675511717929	0.698732328485126
26	7668717	7762540	HAP_3	0.323478260869565	-0.0316570965474154	0.0318998838265962	0.32143483547885
26	7668717	7762540	HAP_4	0.20695652173913	-0.0327317155034965	0.0575870402902179	0.569999361138073
26	7696485	7812377	HAP_1	0.323478260869565	-0.0316570965474154	0.0318998838265962	0.32143483547885
26	7696485	7812377	HAP_2	0.20695652173913	-0.0327317155034965	0.0575870402902179	0.569999361138073
26	7696485	7812377	HAP_3	0.170434782608696	0.0090462304018419	0.0563401977749362	0.872494187490573
26	7696485	7812377	HAP_4	0.12	0.0361547432783123	0.0933675511717929	0.698732328485126
26	7726800	7853669	HAP_1	0.118260869565217	0.0361547432783123	0.0933675511717929	0.698732328485126
26	7726800	7853669	HAP_2	0.324347826086957	-0.0316570965474154	0.0318998838265962	0.32143483547885
26	7726800	7853669	HAP_3	0.323478260869565	0.0504788073390254	0.0314683585332991	0.1092509069526
26	7757437	7913979	HAP_1	0.106086956521739	0.0136675366825292	0.102380253220241	0.893847506907708
26	7757437	7913979	HAP_2	0.22	0.00383186512493299	0.0480366968969784	0.936448948105449
26	7757437	7913979	HAP_3	0.100869565217391	-0.0803884512090438	0.112918802608916	0.476813583586244
26	7757437	7913979	HAP_4	0.222608695652174	-0.0595598543530389	0.0441694656209318	0.178060210400496
26	7757437	7913979	HAP_5	0.101739130434783	-0.00754602271046872	0.102097317471584	0.941108219462256
26	7796456	7995169	HAP_1	0.106086956521739	0.0136675366825292	0.102380253220241	0.893847506907708
26	7796456	7995169	HAP_2	0.217391304347826	0.00404435774418012	0.0489999872019327	0.934248341652765
26	7796456	7995169	HAP_3	0.100869565217391	-0.0803884512090438	0.112918802608916	0.476813583586244
26	7796456	7995169	HAP_4	0.221739130434783	-0.0594631329290777	0.0450002826286094	0.186907497652634
26	7796456	7995169	HAP_5	0.101739130434783	-0.00754602271046872	0.102097317471584	0.941108219462256
26	7832034	8036498	HAP_1	0.217391304347826	-0.0607216111489033	0.0467157178170067	0.19419857164592
26	7832034	8036498	HAP_2	0.101739130434783	-0.00754602271046872	0.102097317471584	0.941108219462256
26	7832034	8036498	HAP_3	0.106086956521739	0.0136675366825292	0.102380253220241	0.893847506907708
26	7832034	8036498	HAP_4	0.21304347826087	0.00809845329053404	0.0501138328925864	0.871678025922203
26	7832034	8036498	HAP_5	0.100869565217391	-0.0803884512090438	0.112918802608916	0.476813583586244
26	7890220	8080072	HAP_1	0.210434782608696	0.0122727844603972	0.0513229100333739	0.811092910035814
26	7890220	8080072	HAP_2	0.106086956521739	0.0136675366825292	0.102380253220241	0.893847506907708
26	7890220	8080072	HAP_3	0.100869565217391	-0.0803884512090438	0.112918802608916	0.476813583586244
26	7890220	8080072	HAP_4	0.233913043478261	-0.0578231500220385	0.0413814502071221	0.162868598877361
26	7890220	8080072	HAP_5	0.0930434782608696	-0.00754602271046872	0.102097317471584	0.941108219462256
26	7971974	8135099	HAP_1	0.106086956521739	0.0136675366825292	0.102380253220241	0.893847506907708
26	7971974	8135099	HAP_2	0.0921739130434783	-0.00754602271046872	0.102097317471584	0.941108219462256
26	7971974	8135099	HAP_3	0.234782608695652	-0.0578231500220385	0.0413814502071221	0.162868598877361
26	7971974	8135099	HAP_4	0.210434782608696	0.0122727844603972	0.0513229100333739	0.811092910035814
26	8031162	8192400	HAP_1	0.106086956521739	0.0136675366825292	0.102380253220241	0.893847506907708
26	8031162	8192400	HAP_2	0.0947826086956522	-0.00754602271046872	0.102097317471584	0.941108219462256
26	8031162	8192400	HAP_3	0.210434782608696	0.0122727844603972	0.0513229100333739	0.811092910035814
26	8031162	8192400	HAP_4	0.236521739130435	-0.0578231500220385	0.0413814502071221	0.162868598877361
26	8062109	8253553	HAP_1	0.188695652173913	-0.0220598216297168	0.0689649290790991	0.749185651134018
26	8062109	8253553	HAP_2	0.226086956521739	-0.0571723225988788	0.0467605495687607	0.221970068639591
26	8062109	8253553	HAP_3	0.106086956521739	0.0136675366825292	0.102380253220241	0.893847506907708
26	8062109	8253553	HAP_4	0.0965217391304348	-0.0155905323280968	0.0936318087111668	0.867816343669941
26	8118396	8305335	HAP_1	0.162608695652174	-0.0093213718261274	0.0645705597592596	0.885268370772504
26	8118396	8305335	HAP_2	0.22695652173913	-0.0605100848553522	0.0460169497704411	0.189062293775482
26	8118396	8305335	HAP_3	0.0991304347826087	-0.0164400837710737	0.0878852632497099	0.851678723505336
26	8118396	8305335	HAP_4	0.294782608695652	-0.0487779783932857	0.0367884880006044	0.185410369493803
26	8178077	8378214	HAP_1	0.225217391304348	-0.0605100848553522	0.0460169497704411	0.189062293775482
26	8178077	8378214	HAP_2	0.16	-0.0093213718261274	0.0645705597592596	0.885268370772504
26	8178077	8378214	HAP_3	0.106086956521739	0.00411615816779354	0.0931569648038228	0.964772481849124
26	8178077	8378214	HAP_4	0.179130434782609	-0.0115826286124944	0.068952995220124	0.86666053359566
26	8178077	8378214	HAP_5	0.0965217391304348	-0.0189871823013577	0.0876836987558607	0.828644057398437
26	8218672	8429327	HAP_1	0.106086956521739	0.00411615816779354	0.0931569648038228	0.964772481849124
26	8218672	8429327	HAP_2	0.179130434782609	-0.0115826286124944	0.068952995220124	0.86666053359566
26	8218672	8429327	HAP_3	0.227826086956522	-0.0584958047569284	0.045263127568439	0.196767061782128
26	8218672	8429327	HAP_4	0.102608695652174	-0.0243220038347702	0.0769432910280943	0.752041705580101
26	8218672	8429327	HAP_5	0.16	-0.0093213718261274	0.0645705597592596	0.885268370772504
26	8297007	8506663	HAP_1	0.16	-0.0093213718261274	0.0645705597592596	0.885268370772504
26	8297007	8506663	HAP_2	0.105217391304348	-0.00131902687095095	0.0732337548322884	0.985636321065437
26	8297007	8506663	HAP_3	0.103478260869565	0.00411615816779354	0.0931569648038228	0.964772481849124
26	8297007	8506663	HAP_4	0.174782608695652	-0.0115826286124944	0.068952995220124	0.86666053359566
26	8297007	8506663	HAP_5	0.228695652173913	-0.058600188553893	0.0445730005512911	0.189146496663129
26	8359928	8571458	HAP_1	0.154782608695652	-0.001458456329394	0.0669030639964557	0.982615594878245
26	8359928	8571458	HAP_2	0.100869565217391	0.00411615816779354	0.0931569648038228	0.964772481849124
26	8359928	8571458	HAP_3	0.225217391304348	-0.0562925581224431	0.0451874613705312	0.213373020168317
26	8359928	8571458	HAP_4	0.107826086956522	-0.00131902687095095	0.0732337548322884	0.985636321065437
26	8359928	8571458	HAP_5	0.174782608695652	-0.0115826286124944	0.068952995220124	0.86666053359566
26	8419800	8613697	HAP_1	0.153913043478261	-0.001458456329394	0.0669030639964557	0.982615594878245
26	8419800	8613697	HAP_2	0.100869565217391	0.00411615816779354	0.0931569648038228	0.964772481849124
26	8419800	8613697	HAP_3	0.109565217391304	-0.00131902687095095	0.0732337548322884	0.985636321065437
26	8419800	8613697	HAP_4	0.175652173913043	-0.0115826286124944	0.068952995220124	0.86666053359566
26	8419800	8613697	HAP_5	0.22695652173913	-0.0559777127487284	0.0444518951800491	0.208449295516963
26	8474669	8643560	HAP_1	0.109565217391304	-0.00131902687095095	0.0732337548322884	0.985636321065437
26	8474669	8643560	HAP_2	0.108695652173913	-0.0141888575340321	0.0807027864530718	0.860501669770346
26	8474669	8643560	HAP_3	0.174782608695652	-0.0115826286124944	0.068952995220124	0.86666053359566
26	8474669	8643560	HAP_4	0.154782608695652	-0.001458456329394	0.0669030639964557	0.982615594878245
26	8474669	8643560	HAP_5	0.227826086956522	-0.0549624102537677	0.0436455477563018	0.208448297919475
26	8547198	8683496	HAP_1	0.171304347826087	-0.00579115954658847	0.0642864752933896	0.928252846819971
26	8547198	8683496	HAP_2	0.117391304347826	-0.00131902687095095	0.0732337548322884	0.985636321065437
26	8547198	8683496	HAP_3	0.128695652173913	-0.00229324960987807	0.0808558077006102	0.977383330450875
26	8547198	8683496	HAP_4	0.240869565217391	-0.0588616721115999	0.0424313303954989	0.165923970089521
26	8547198	8683496	HAP_5	0.174782608695652	-0.0115826286124944	0.068952995220124	0.86666053359566
26	8598718	8720019	HAP_1	0.1	0.00411615816779354	0.0931569648038228	0.964772481849124
26	8598718	8720019	HAP_2	0.183478260869565	-0.0165251115321269	0.0661596574634862	0.802851653166407
26	8598718	8720019	HAP_3	0.244347826086957	-0.0614567492888016	0.0417416778979164	0.141496573321613
26	8598718	8720019	HAP_4	0.172173913043478	-0.00579115954658847	0.0642864752933896	0.928252846819971
26	8598718	8720019	HAP_5	0.118260869565217	-0.00131902687095095	0.0732337548322884	0.985636321065437
26	8630031	8740508	HAP_1	0.1	0.00411615816779354	0.0931569648038228	0.964772481849124
26	8630031	8740508	HAP_2	0.176521739130435	-0.0165251115321269	0.0661596574634862	0.802851653166407
26	8630031	8740508	HAP_3	0.172173913043478	-0.00579115954658847	0.0642864752933896	0.928252846819971
26	8630031	8740508	HAP_4	0.118260869565217	-0.00131902687095095	0.0732337548322884	0.985636321065437
26	8630031	8740508	HAP_5	0.247826086956522	-0.00396911050898513	0.041158898491014	0.923210396960177
26	8667143	8762076	HAP_1	0.182608695652174	-0.0268741009373596	0.0580278702318563	0.643454753010702
26	8667143	8762076	HAP_2	0.176521739130435	-0.0165251115321269	0.0661596574634862	0.802851653166407
26	8667143	8762076	HAP_3	0.378260869565217	-0.000310824440911305	0.0275031922349231	0.990986993885133
26	8667143	8762076	HAP_4	0.14	0.0510935989016842	0.0599693030852945	0.394579290635403
26	8713501	8829512	HAP_1	0.172173913043478	-0.00579115954658847	0.0642864752933896	0.928252846819971
26	8713501	8829512	HAP_2	0.1	0.00411615816779354	0.0931569648038228	0.964772481849124
26	8713501	8829512	HAP_3	0.119130434782609	-0.00131902687095095	0.0732337548322884	0.985636321065437
26	8713501	8829512	HAP_4	0.235652173913043	-0.0599377373263837	0.0431644280393452	0.165507230759887
26	8713501	8829512	HAP_5	0.176521739130435	-0.0165251115321269	0.0661596574634862	0.802851653166407
26	8734428	8863030	HAP_1	0.0991304347826087	0.00411615816779354	0.0931569648038228	0.964772481849124
26	8734428	8863030	HAP_2	0.176521739130435	-0.0165251115321269	0.0661596574634862	0.802851653166407
26	8734428	8863030	HAP_3	0.119130434782609	-0.00131902687095095	0.0732337548322884	0.985636321065437
26	8734428	8863030	HAP_4	0.235652173913043	-0.0599377373263837	0.0431644280393452	0.165507230759887
26	8734428	8863030	HAP_5	0.181739130434783	-0.0169975082959385	0.0628553489172458	0.786934416734099
26	8757770	8913631	HAP_1	0.27304347826087	0.00176309693781641	0.0382313593580745	0.963233767329921
26	8757770	8913631	HAP_2	0.119130434782609	-0.00131902687095095	0.0732337548322884	0.985636321065437
26	8757770	8913631	HAP_3	0.237391304347826	-0.0599377373263837	0.0431644280393452	0.165507230759887
26	8757770	8913631	HAP_4	0.176521739130435	-0.0165251115321269	0.0661596574634862	0.802851653166407
26	8808829	8939886	HAP_1	0.174782608695652	-0.0158197752905144	0.0626925245337246	0.800871226434856
26	8808829	8939886	HAP_2	0.0982608695652174	0.00411615816779354	0.0931569648038228	0.964772481849124
26	8808829	8939886	HAP_3	0.175652173913043	-0.0165251115321269	0.0661596574634862	0.802851653166407
26	8808829	8939886	HAP_4	0.126086956521739	0.0190246251678377	0.0699352388086999	0.78569729653782
26	8808829	8939886	HAP_5	0.252173913043478	-0.0593088094810999	0.0419398901216303	0.157874994035243
26	8854122	8980263	HAP_1	0.177391304347826	-0.0165251115321269	0.0661596574634862	0.802851653166407
26	8854122	8980263	HAP_2	0.119130434782609	-0.00131902687095095	0.0732337548322884	0.985636321065437
26	8854122	8980263	HAP_3	0.174782608695652	-0.0158197752905144	0.0626925245337246	0.800871226434856
26	8854122	8980263	HAP_4	0.0982608695652174	0.00411615816779354	0.0931569648038228	0.964772481849124
26	8854122	8980263	HAP_5	0.251304347826087	-0.057276532642341	0.0424462056447439	0.1777547146701
26	8901643	9034574	HAP_1	0.183478260869565	-0.0154347468033333	0.063896439724071	0.809210165467273
26	8901643	9034574	HAP_2	0.119130434782609	-0.00131902687095095	0.0732337548322884	0.985636321065437
26	8901643	9034574	HAP_3	0.235652173913043	-0.057802151754509	0.0437180212579284	0.186653243120518
26	8901643	9034574	HAP_4	0.173913043478261	-0.0137632942243446	0.0653116560255739	0.833172328989562
26	8901643	9034574	HAP_5	0.114782608695652	0.00411615816779354	0.0931569648038228	0.964772481849124
26	8929789	9084496	HAP_1	0.177391304347826	-0.00630675549865379	0.0691805502433471	0.927394994609812
26	8929789	9084496	HAP_2	0.173913043478261	-0.0137632942243446	0.0653116560255739	0.833172328989562
26	8929789	9084496	HAP_3	0.117391304347826	0.0103559642141084	0.0771305190095524	0.893240736796978
26	8929789	9084496	HAP_4	0.226086956521739	-0.0558031271544857	0.0451433211890032	0.216925698714032
26	8929789	9084496	HAP_5	0.105217391304348	0.00411615816779354	0.0931569648038228	0.964772481849124
26	8954973	9190037	HAP_1	0.177391304347826	-0.00630675549865379	0.0691805502433471	0.927394994609812
26	8954973	9190037	HAP_2	0.17304347826087	-0.0137632942243446	0.0653116560255739	0.833172328989562
26	8954973	9190037	HAP_3	0.117391304347826	0.0103559642141084	0.0771305190095524	0.893240736796978
26	8954973	9190037	HAP_4	0.0991304347826087	0.00411615816779354	0.0931569648038228	0.964772481849124
26	8954973	9190037	HAP_5	0.226086956521739	-0.0558031271544857	0.0451433211890032	0.216925698714032
26	9011473	9257815	HAP_1	0.0965217391304348	0.00411615816779354	0.0931569648038228	0.964772481849124
26	9011473	9257815	HAP_2	0.177391304347826	-0.00630675549865379	0.0691805502433471	0.927394994609812
26	9011473	9257815	HAP_3	0.224347826086957	-0.055636421695722	0.0458725745737424	0.225697816821172
26	9011473	9257815	HAP_4	0.115652173913043	0.0103559642141084	0.0771305190095524	0.893240736796978
26	9011473	9257815	HAP_5	0.17304347826087	-0.0137632942243446	0.0653116560255739	0.833172328989562
26	9066155	9342542	HAP_1	0.126086956521739	-0.00118906412265636	0.0735555537830392	0.987108076273297
26	9066155	9342542	HAP_2	0.17304347826087	-0.0137632942243446	0.0653116560255739	0.833172328989562
26	9066155	9342542	HAP_3	0.225217391304348	-0.055636421695722	0.0458725745737424	0.225697816821172
26	9066155	9342542	HAP_4	0.0965217391304348	0.00411615816779354	0.0931569648038228	0.964772481849124
26	9066155	9342542	HAP_5	0.177391304347826	-0.00630675549865379	0.0691805502433471	0.927394994609812
26	9141893	9422315	HAP_1	0.181739130434783	-0.0165526433180902	0.0660473620141701	0.802201227786894
26	9141893	9422315	HAP_2	0.226086956521739	-0.026470806008723	0.0448866291313216	0.555611462166319
26	9141893	9422315	HAP_3	0.125217391304348	-0.00118906412265636	0.0735555537830392	0.987108076273297
26	9141893	9422315	HAP_4	0.17304347826087	-0.0137632942243446	0.0653116560255739	0.833172328989562
26	9141893	9422315	HAP_5	0.0973913043478261	0.00411615816779354	0.0931569648038228	0.964772481849124
26	9234770	9509183	HAP_1	0.180869565217391	-0.0165526433180902	0.0660473620141701	0.802201227786894
26	9234770	9509183	HAP_2	0.169565217391304	-0.0137632942243446	0.0653116560255739	0.833172328989562
26	9234770	9509183	HAP_3	0.127826086956522	0.000764750440387733	0.0765996416355859	0.992037808099505
26	9234770	9509183	HAP_4	0.227826086956522	-0.0558031271544857	0.0451433211890032	0.216925698714032
26	9234770	9509183	HAP_5	0.101739130434783	0.00411615816779354	0.0931569648038228	0.964772481849124
26	9298285	9638317	HAP_1	0.24	0.0340888113508769	0.0442635565997633	0.441544791099538
26	9298285	9638317	HAP_2	0.183478260869565	-0.0203800483646069	0.0638939193949129	0.749870091968712
26	9298285	9638317	HAP_3	0.169565217391304	-0.0137632942243446	0.0653116560255739	0.833172328989562
26	9298285	9638317	HAP_4	0.227826086956522	-0.0558031271544857	0.0451433211890032	0.216925698714032
26	9390077	9701606	HAP_1	0.237391304347826	0.0472105276479704	0.0455663135208057	0.300608555808454
26	9390077	9701606	HAP_2	0.183478260869565	-0.0203800483646069	0.0638939193949129	0.749870091968712
26	9390077	9701606	HAP_3	0.169565217391304	-0.0137632942243446	0.0653116560255739	0.833172328989562
26	9390077	9701606	HAP_4	0.22695652173913	-0.0558031271544857	0.0451433211890032	0.216925698714032
26	9475224	9757979	HAP_1	0.170434782608696	-0.0137632942243446	0.0653116560255739	0.833172328989562
26	9475224	9757979	HAP_2	0.123478260869565	-0.00983240386890425	0.0726193054146098	0.892346826726217
26	9475224	9757979	HAP_3	0.0991304347826087	0.00411615816779354	0.0931569648038228	0.964772481849124
26	9475224	9757979	HAP_4	0.184347826086957	-0.0203800483646069	0.0638939193949129	0.749870091968712
26	9475224	9757979	HAP_5	0.191304347826087	-0.0466570562968223	0.0527075898240315	0.376424300782998
26	9603260	9801561	HAP_1	0.191304347826087	-0.0466570562968223	0.0527075898240315	0.376424300782998
26	9603260	9801561	HAP_2	0.123478260869565	-0.00983240386890425	0.0726193054146098	0.892346826726217
26	9603260	9801561	HAP_3	0.0991304347826087	0.00411615816779354	0.0931569648038228	0.964772481849124
26	9603260	9801561	HAP_4	0.173913043478261	-0.0116454824405275	0.0688695647747695	0.865782950366979
26	9603260	9801561	HAP_5	0.169565217391304	-0.0137632942243446	0.0653116560255739	0.833172328989562
26	9678907	9856559	HAP_1	0.17304347826087	-0.0116454824405275	0.0688695647747695	0.865782950366979
26	9678907	9856559	HAP_2	0.171304347826087	-0.0137632942243446	0.0653116560255739	0.833172328989562
26	9678907	9856559	HAP_3	0.191304347826087	-0.0466570562968223	0.0527075898240315	0.376424300782998
26	9678907	9856559	HAP_4	0.123478260869565	-0.00983240386890425	0.0726193054146098	0.892346826726217
26	9678907	9856559	HAP_5	0.0982608695652174	0.00411615816779354	0.0931569648038228	0.964772481849124
26	9739658	9920893	HAP_1	0.0982608695652174	0.00411615816779354	0.0931569648038228	0.964772481849124
26	9739658	9920893	HAP_2	0.191304347826087	-0.044223932034197	0.0539093977288128	0.412371197441735
26	9739658	9920893	HAP_3	0.122608695652174	-0.00983240386890425	0.0726193054146098	0.892346826726217
26	9739658	9920893	HAP_4	0.171304347826087	-0.0137632942243446	0.0653116560255739	0.833172328989562
26	9739658	9920893	HAP_5	0.17304347826087	-0.0116454824405275	0.0688695647747695	0.865782950366979
26	9774514	9969798	HAP_1	0.17304347826087	-0.0116454824405275	0.0688695647747695	0.865782950366979
26	9774514	9969798	HAP_2	0.0982608695652174	0.00411615816779354	0.0931569648038228	0.964772481849124
26	9774514	9969798	HAP_3	0.191304347826087	-0.0439891049372392	0.0525045921844882	0.402491091219476
26	9774514	9969798	HAP_4	0.121739130434783	-0.00236333234783964	0.0760759480124551	0.975228384904285
26	9774514	9969798	HAP_5	0.171304347826087	-0.0137632942243446	0.0653116560255739	0.833172328989562
26	9844829	10036194	HAP_1	0.0973913043478261	0.00411615816779354	0.0931569648038228	0.964772481849124
26	9844829	10036194	HAP_2	0.171304347826087	-0.0137632942243446	0.0653116560255739	0.833172328989562
26	9844829	10036194	HAP_3	0.191304347826087	-0.044223932034197	0.0539093977288128	0.412371197441735
26	9844829	10036194	HAP_4	0.12695652173913	-0.00236333234783964	0.0760759480124551	0.975228384904285
26	9844829	10036194	HAP_5	0.173913043478261	-0.0116454824405275	0.0688695647747695	0.865782950366979
26	9905558	10072542	HAP_1	0.0973913043478261	0.00411615816779354	0.0931569648038228	0.964772481849124
26	9905558	10072542	HAP_2	0.200869565217391	0.0368246202145563	0.0528147944854208	0.485940541255557
26	9905558	10072542	HAP_3	0.192173913043478	-0.044223932034197	0.0539093977288128	0.412371197441735
26	9905558	10072542	HAP_4	0.174782608695652	-0.0116454824405275	0.0688695647747695	0.865782950366979
26	9905558	10072542	HAP_5	0.128695652173913	-0.00236333234783964	0.0760759480124551	0.975228384904285
26	9950428	10113922	HAP_1	0.20695652173913	0.0306028309506021	0.0493091792568199	0.535093693571095
26	9950428	10113922	HAP_2	0.192173913043478	-0.044223932034197	0.0539093977288128	0.412371197441735
26	9950428	10113922	HAP_3	0.174782608695652	-0.0116454824405275	0.0688695647747695	0.865782950366979
26	9950428	10113922	HAP_4	0.0973913043478261	0.00411615816779354	0.0931569648038228	0.964772481849124
26	9950428	10113922	HAP_5	0.128695652173913	-0.00236333234783964	0.0760759480124551	0.975228384904285
26	10013518	10141513	HAP_1	0.228695652173913	-0.0312224906031424	0.0426390991911228	0.464321101101869
26	10013518	10141513	HAP_2	0.270434782608696	-0.0426435338497818	0.0374316316331661	0.25508927972932
26	10013518	10141513	HAP_3	0.173913043478261	0.030587880821152	0.0571495667369555	0.592705946957137
26	10013518	10141513	HAP_4	0.128695652173913	-0.00236333234783964	0.0760759480124551	0.975228384904285
26	10059969	10187966	HAP_1	0.191304347826087	-0.044223932034197	0.0539093977288128	0.412371197441735
26	10059969	10187966	HAP_2	0.268695652173913	-0.0426435338497818	0.0374316316331661	0.25508927972932
26	10059969	10187966	HAP_3	0.175652173913043	0.030587880821152	0.0571495667369555	0.592705946957137
26	10059969	10187966	HAP_4	0.102608695652174	-0.0446713215260991	0.112785011959592	0.69220003966272
26	10105569	10221758	HAP_1	0.191304347826087	-0.044223932034197	0.0539093977288128	0.412371197441735
26	10105569	10221758	HAP_2	0.267826086956522	-0.0426435338497818	0.0374316316331661	0.25508927972932
26	10105569	10221758	HAP_3	0.180869565217391	0.030587880821152	0.0571495667369555	0.592705946957137
26	10105569	10221758	HAP_4	0.102608695652174	-0.0446713215260991	0.112785011959592	0.69220003966272
26	10131020	10258838	HAP_1	0.267826086956522	-0.0426435338497818	0.0374316316331661	0.25508927972932
26	10131020	10258838	HAP_2	0.102608695652174	-0.0446713215260991	0.112785011959592	0.69220003966272
26	10131020	10258838	HAP_3	0.193913043478261	-0.044223932034197	0.0539093977288128	0.412371197441735
26	10131020	10258838	HAP_4	0.216521739130435	0.0306028309506021	0.0493091792568199	0.535093693571095
26	10177062	10299156	HAP_1	0.102608695652174	-0.0446713215260991	0.112785011959592	0.69220003966272
26	10177062	10299156	HAP_2	0.193913043478261	-0.044223932034197	0.0539093977288128	0.412371197441735
26	10177062	10299156	HAP_3	0.510434782608696	0.00115090677218007	0.0236957317994291	0.9612790629732
26	10206767	10344679	HAP_1	0.102608695652174	-0.0446713215260991	0.112785011959592	0.69220003966272
26	10206767	10344679	HAP_2	0.296521739130435	-0.0121464753013612	0.0386606904231261	0.753499753278478
26	10206767	10344679	HAP_3	0.508695652173913	-0.000972636062275879	0.0235408607021637	0.967057911351177
26	10251837	10385553	HAP_1	0.206086956521739	0.0196797991710859	0.0515422303634749	0.702740001716276
26	10251837	10385553	HAP_2	0.267826086956522	-0.0426435338497818	0.0374316316331661	0.25508927972932
26	10251837	10385553	HAP_3	0.102608695652174	-0.0446713215260991	0.112785011959592	0.69220003966272
26	10251837	10385553	HAP_4	0.191304347826087	-0.044223932034197	0.0539093977288128	0.412371197441735
26	10293001	10415236	HAP_1	0.1	-0.0446713215260991	0.112785011959592	0.69220003966272
26	10293001	10415236	HAP_2	0.0817391304347826	0.00413803350129262	0.103033611076302	0.967978254270559
26	10293001	10415236	HAP_3	0.267826086956522	-0.0426435338497818	0.0374316316331661	0.25508927972932
26	10293001	10415236	HAP_4	0.190434782608696	-0.044223932034197	0.0539093977288128	0.412371197441735
26	10324362	10446698	HAP_1	0.198260869565217	-0.0404087408248416	0.0510018015476506	0.428519924590588
26	10324362	10446698	HAP_2	0.1	-0.0446713215260991	0.112785011959592	0.69220003966272
26	10324362	10446698	HAP_3	0.0808695652173913	0.0241672112917297	0.114418712291894	0.832794279998302
26	10324362	10446698	HAP_4	0.266086956521739	-0.0445349082790306	0.0382987611154233	0.245392423363805
26	10367456	10489834	HAP_1	0.0991304347826087	-0.0446713215260991	0.112785011959592	0.69220003966272
26	10367456	10489834	HAP_2	0.0808695652173913	0.0241672112917297	0.114418712291894	0.832794279998302
26	10367456	10489834	HAP_3	0.26695652173913	-0.0445349082790306	0.0382987611154233	0.245392423363805
26	10367456	10489834	HAP_4	0.186086956521739	-0.044223932034197	0.0539093977288128	0.412371197441735
26	10408757	10511661	HAP_1	0.0826086956521739	0.0241672112917297	0.114418712291894	0.832794279998302
26	10408757	10511661	HAP_2	0.165217391304348	-0.047551222836665	0.0718165279532379	0.508165162038483
26	10408757	10511661	HAP_3	0.187826086956522	-0.044223932034197	0.0539093977288128	0.412371197441735
26	10408757	10511661	HAP_4	0.269565217391304	-0.0460206894758411	0.0381662544637824	0.228403840275143
26	10424333	10581760	HAP_1	0.0852173913043478	-0.0446713215260991	0.112785011959592	0.69220003966272
26	10424333	10581760	HAP_2	0.08	0.0241672112917297	0.114418712291894	0.832794279998302
26	10424333	10581760	HAP_3	0.186086956521739	-0.044223932034197	0.0539093977288128	0.412371197441735
26	10424333	10581760	HAP_4	0.269565217391304	-0.0460206894758411	0.0381662544637824	0.228403840275143
26	10481339	10616246	HAP_1	0.0869565217391304	-0.0446713215260991	0.112785011959592	0.69220003966272
26	10481339	10616246	HAP_2	0.188695652173913	-0.044223932034197	0.0539093977288128	0.412371197441735
26	10481339	10616246	HAP_3	0.0826086956521739	0.0241672112917297	0.114418712291894	0.832794279998302
26	10481339	10616246	HAP_4	0.269565217391304	-0.0460206894758411	0.0381662544637824	0.228403840275143
26	10504029	10680916	HAP_1	0.08	0.0241672112917297	0.114418712291894	0.832794279998302
26	10504029	10680916	HAP_2	0.269565217391304	-0.0460206894758411	0.0381662544637824	0.228403840275143
26	10504029	10680916	HAP_3	0.0869565217391304	-0.0446713215260991	0.112785011959592	0.69220003966272
26	10504029	10680916	HAP_4	0.188695652173913	-0.0455092631379193	0.0525433891365903	0.386789964839572
26	10566003	10726749	HAP_1	0.0817391304347826	0.0241672112917297	0.114418712291894	0.832794279998302
26	10566003	10726749	HAP_2	0.19304347826087	-0.0434653501722711	0.0514335076465262	0.398426646076747
26	10566003	10726749	HAP_3	0.269565217391304	-0.0460206894758411	0.0381662544637824	0.228403840275143
26	10566003	10726749	HAP_4	0.0965217391304348	-0.064685014339432	0.113591074861555	0.569274878313373
26	10599331	10763471	HAP_1	0.19304347826087	-0.0434653501722711	0.0514335076465262	0.398426646076747
26	10599331	10763471	HAP_2	0.185217391304348	0.0370019611354628	0.0555276675555592	0.50544820450442
26	10599331	10763471	HAP_3	0.269565217391304	-0.0460206894758411	0.0381662544637824	0.228403840275143
26	10664964	10860697	HAP_1	0.19304347826087	-0.0434653501722711	0.0514335076465262	0.398426646076747
26	10664964	10860697	HAP_2	0.18695652173913	0.0312474806938716	0.0540512997101923	0.563422873173219
26	10664964	10860697	HAP_3	0.27304347826087	-0.0460206894758411	0.0381662544637824	0.228403840275143
26	10716150	10906798	HAP_1	0.27304347826087	-0.0460206894758411	0.0381662544637824	0.228403840275143
26	10716150	10906798	HAP_2	0.187826086956522	-0.0455092631379193	0.0525433891365903	0.386789964839572
26	10716150	10906798	HAP_3	0.335652173913043	0.0397704120160321	0.0307504409542769	0.196428921474021
26	10743754	10941847	HAP_1	0.187826086956522	-0.0455092631379193	0.0525433891365903	0.386789964839572
26	10743754	10941847	HAP_2	0.091304347826087	-0.0446713215260991	0.112785011959592	0.69220003966272
26	10743754	10941847	HAP_3	0.198260869565217	0.0339280693844405	0.0539828347158169	0.529933508799123
26	10743754	10941847	HAP_4	0.27304347826087	-0.0460206894758411	0.0381662544637824	0.228403840275143
26	10813439	10971851	HAP_1	0.091304347826087	-0.0446713215260991	0.112785011959592	0.69220003966272
26	10813439	10971851	HAP_2	0.113913043478261	-0.0471166273570179	0.0721972013170065	0.514274479791378
26	10813439	10971851	HAP_3	0.071304347826087	0.05534581885816	0.13180574287195	0.674715731638933
26	10813439	10971851	HAP_4	0.27304347826087	-0.0460206894758411	0.0381662544637824	0.228403840275143
26	10813439	10971851	HAP_5	0.187826086956522	-0.0455092631379193	0.0525433891365903	0.386789964839572
26	10886171	10999020	HAP_1	0.091304347826087	-0.0446713215260991	0.112785011959592	0.69220003966272
26	10886171	10999020	HAP_2	0.273913043478261	-0.0452214762170936	0.0376584058204408	0.230321653083021
26	10886171	10999020	HAP_3	0.071304347826087	0.05534581885816	0.13180574287195	0.674715731638933
26	10886171	10999020	HAP_4	0.187826086956522	-0.0455092631379193	0.0525433891365903	0.386789964839572
26	10925485	11026028	HAP_1	0.187826086956522	-0.0455092631379193	0.0525433891365903	0.386789964839572
26	10925485	11026028	HAP_2	0.273913043478261	-0.0452214762170936	0.0376584058204408	0.230321653083021
26	10925485	11026028	HAP_3	0.071304347826087	0.05534581885816	0.13180574287195	0.674715731638933
26	10925485	11026028	HAP_4	0.091304347826087	-0.0446713215260991	0.112785011959592	0.69220003966272
26	10963529	11082634	HAP_1	0.186086956521739	-0.0455092631379193	0.0525433891365903	0.386789964839572
26	10963529	11082634	HAP_2	0.091304347826087	-0.0446713215260991	0.112785011959592	0.69220003966272
26	10963529	11082634	HAP_3	0.273913043478261	-0.0452214762170936	0.0376584058204408	0.230321653083021
26	10963529	11082634	HAP_4	0.071304347826087	0.05534581885816	0.13180574287195	0.674715731638933
26	10991473	11119100	HAP_1	0.091304347826087	-0.0446713215260991	0.112785011959592	0.69220003966272
26	10991473	11119100	HAP_2	0.184347826086957	-0.0455092631379193	0.0525433891365903	0.386789964839572
26	10991473	11119100	HAP_3	0.26695652173913	-0.0401484555156143	0.0388328732660388	0.301637853770284
26	10991473	11119100	HAP_4	0.071304347826087	0.05534581885816	0.13180574287195	0.674715731638933
26	11020363	11168878	HAP_1	0.26695652173913	-0.0401484555156143	0.0388328732660388	0.301637853770284
26	11020363	11168878	HAP_2	0.255652173913043	-0.0238950875441643	0.0402085175032104	0.552564503279161
26	11020363	11168878	HAP_3	0.091304347826087	-0.0446713215260991	0.112785011959592	0.69220003966272
26	11053443	11253125	HAP_1	0.264347826086957	-0.0445338394649863	0.0390856350775389	0.255025306571378
26	11053443	11253125	HAP_2	0.27304347826087	-0.0220217777554477	0.037937034157483	0.561822079431161
26	11053443	11253125	HAP_3	0.0921739130434783	-0.0446713215260991	0.112785011959592	0.69220003966272
26	11102075	11353550	HAP_1	0.0739130434782609	0.14279277761253	0.129959789426138	0.272349419630577
26	11102075	11353550	HAP_2	0.207826086956522	-0.0406943971402628	0.0466157363520244	0.383049247865699
26	11102075	11353550	HAP_3	0.0930434782608696	-0.0354588199050634	0.10111754408562	0.725967850089262
26	11102075	11353550	HAP_4	0.323478260869565	-0.0328311492701926	0.033264013688101	0.32407373570694
26	11161196	11456357	HAP_1	0.0730434782608696	0.0895479213552857	0.113024209757166	0.428526056490586
26	11161196	11456357	HAP_2	0.207826086956522	-0.0406943971402628	0.0466157363520244	0.383049247865699
26	11161196	11456357	HAP_3	0.0930434782608696	-0.0354588199050634	0.10111754408562	0.725967850089262
26	11161196	11456357	HAP_4	0.323478260869565	-0.0328311492701926	0.033264013688101	0.32407373570694
26	11223848	11525374	HAP_1	0.0730434782608696	0.0895479213552857	0.113024209757166	0.428526056490586
26	11223848	11525374	HAP_2	0.208695652173913	-0.0406943971402628	0.0466157363520244	0.383049247865699
26	11223848	11525374	HAP_3	0.0930434782608696	-0.0354588199050634	0.10111754408562	0.725967850089262
26	11223848	11525374	HAP_4	0.0991304347826087	-0.00571042941680451	0.0873608577568105	0.94790584259846
26	11223848	11525374	HAP_5	0.22695652173913	0.0461154816073705	0.0542165989041787	0.39536568867914
26	11312256	11582637	HAP_1	0.208695652173913	-0.0446356671608843	0.0459938184700339	0.332229248369428
26	11312256	11582637	HAP_2	0.0939130434782609	-0.0354588199050634	0.10111754408562	0.725967850089262
26	11312256	11582637	HAP_3	0.0739130434782609	0.0895479213552857	0.113024209757166	0.428526056490586
26	11312256	11582637	HAP_4	0.0982608695652174	-0.00571042941680451	0.0873608577568105	0.94790584259846
26	11312256	11582637	HAP_5	0.251304347826087	0.0447175668509031	0.0483630763403444	0.355559370955851
26	11422555	11673361	HAP_1	0.0747826086956522	0.0895479213552857	0.113024209757166	0.428526056490586
26	11422555	11673361	HAP_2	0.0982608695652174	-0.00571042941680451	0.0873608577568105	0.94790584259846
26	11422555	11673361	HAP_3	0.241739130434783	0.0356588597626663	0.0516655943233688	0.490362265171368
26	11422555	11673361	HAP_4	0.208695652173913	-0.0446356671608843	0.0459938184700339	0.332229248369428
26	11422555	11673361	HAP_5	0.0939130434782609	-0.0354588199050634	0.10111754408562	0.725967850089262
26	11502420	11700736	HAP_1	0.20695652173913	-0.0446356671608843	0.0459938184700339	0.332229248369428
26	11502420	11700736	HAP_2	0.0939130434782609	-0.0354588199050634	0.10111754408562	0.725967850089262
26	11502420	11700736	HAP_3	0.237391304347826	0.0356588597626663	0.0516655943233688	0.490362265171368
26	11502420	11700736	HAP_4	0.163478260869565	-0.0328025749012444	0.0607491540113996	0.589433266947831
26	11502420	11700736	HAP_5	0.0739130434782609	0.0895479213552857	0.113024209757166	0.428526056490586
26	11558078	11741540	HAP_1	0.163478260869565	-0.0328025749012444	0.0607491540113996	0.589433266947831
26	11558078	11741540	HAP_2	0.0739130434782609	0.0895479213552857	0.113024209757166	0.428526056490586
26	11558078	11741540	HAP_3	0.238260869565217	0.0356588597626663	0.0516655943233688	0.490362265171368
26	11558078	11741540	HAP_4	0.207826086956522	-0.0446356671608843	0.0459938184700339	0.332229248369428
26	11558078	11741540	HAP_5	0.0939130434782609	-0.0354588199050634	0.10111754408562	0.725967850089262
26	11641555	11776998	HAP_1	0.0947826086956522	-0.0354588199050634	0.10111754408562	0.725967850089262
26	11641555	11776998	HAP_2	0.21304347826087	-0.0453963828785107	0.0450818832832257	0.314379570450759
26	11641555	11776998	HAP_3	0.163478260869565	-0.0328025749012444	0.0607491540113996	0.589433266947831
26	11641555	11776998	HAP_4	0.0739130434782609	0.0895479213552857	0.113024209757166	0.428526056490586
26	11641555	11776998	HAP_5	0.237391304347826	0.0356588597626663	0.0516655943233688	0.490362265171368
26	11689606	11860038	HAP_1	0.247826086956522	0.0260700123758942	0.0505071143671177	0.60594208595515
26	11689606	11860038	HAP_2	0.0739130434782609	0.0895479213552857	0.113024209757166	0.428526056490586
26	11689606	11860038	HAP_3	0.0921739130434783	-0.0354588199050634	0.10111754408562	0.725967850089262
26	11689606	11860038	HAP_4	0.210434782608696	-0.0453963828785107	0.0450818832832257	0.314379570450759
26	11689606	11860038	HAP_5	0.161739130434783	-0.0328025749012444	0.0607491540113996	0.589433266947831
26	11730140	11897702	HAP_1	0.210434782608696	-0.0453963828785107	0.0450818832832257	0.314379570450759
26	11730140	11897702	HAP_2	0.248695652173913	0.0260700123758942	0.0505071143671177	0.60594208595515
26	11730140	11897702	HAP_3	0.161739130434783	-0.0328025749012444	0.0607491540113996	0.589433266947831
26	11730140	11897702	HAP_4	0.0921739130434783	-0.0354588199050634	0.10111754408562	0.725967850089262
26	11730140	11897702	HAP_5	0.0773913043478261	0.0895479213552857	0.113024209757166	0.428526056490586
26	11764915	11936342	HAP_1	0.256521739130435	0.0396295648713807	0.0474822812546234	0.40428747630596
26	11764915	11936342	HAP_2	0.209565217391304	-0.0453963828785107	0.0450818832832257	0.314379570450759
26	11764915	11936342	HAP_3	0.161739130434783	-0.0328025749012444	0.0607491540113996	0.589433266947831
26	11764915	11936342	HAP_4	0.0773913043478261	0.0895479213552857	0.113024209757166	0.428526056490586
26	11764915	11936342	HAP_5	0.0939130434782609	-0.0354588199050634	0.10111754408562	0.725967850089262
26	11853979	11978556	HAP_1	0.258260869565217	0.0332170155409703	0.0454773803652277	0.465445554917942
26	11853979	11978556	HAP_2	0.163478260869565	-0.0328025749012444	0.0607491540113996	0.589433266947831
26	11853979	11978556	HAP_3	0.0982608695652174	-0.0441095445305087	0.0925638445514109	0.633881320611931
26	11853979	11978556	HAP_4	0.287826086956522	-0.0264458410142911	0.0352059308897822	0.452861322903159
26	11885295	12023826	HAP_1	0.287826086956522	-0.0264458410142911	0.0352059308897822	0.452861322903159
26	11885295	12023826	HAP_2	0.262608695652174	0.0169719556098614	0.0366390615581069	0.643385822503622
26	11885295	12023826	HAP_3	0.257391304347826	0.0332170155409703	0.0454773803652277	0.465445554917942
26	11931069	12088437	HAP_1	0.256521739130435	0.0332170155409703	0.0454773803652277	0.465445554917942
26	11931069	12088437	HAP_2	0.262608695652174	0.0169719556098614	0.0366390615581069	0.643385822503622
26	11931069	12088437	HAP_3	0.0782608695652174	0.0895479213552857	0.113024209757166	0.428526056490586
26	11931069	12088437	HAP_4	0.212173913043478	-0.0453963828785107	0.0450818832832257	0.314379570450759
26	11966321	12144060	HAP_1	0.0947826086956522	-0.0452314485107432	0.101173523865119	0.654998178434256
26	11966321	12144060	HAP_2	0.143478260869565	-0.058302441941934	0.0741541881006731	0.432062594507952
26	11966321	12144060	HAP_3	0.240869565217391	0.00838969795960486	0.0483051963819068	0.862178658601166
26	11966321	12144060	HAP_4	0.0747826086956522	0.0895479213552857	0.113024209757166	0.428526056490586
26	11966321	12144060	HAP_5	0.2	-0.0493104374888111	0.0494987736827626	0.319584064388093
26	12017019	12200674	HAP_1	0.0947826086956522	-0.0452314485107432	0.101173523865119	0.654998178434256
26	12017019	12200674	HAP_2	0.144347826086957	-0.058302441941934	0.0741541881006731	0.432062594507952
26	12017019	12200674	HAP_3	0.24	0.00838969795960486	0.0483051963819068	0.862178658601166
26	12017019	12200674	HAP_4	0.0747826086956522	0.0895479213552857	0.113024209757166	0.428526056490586
26	12017019	12200674	HAP_5	0.2	-0.0493104374888111	0.0494987736827626	0.319584064388093
26	12058120	12268788	HAP_1	0.0956521739130435	-0.0452314485107432	0.101173523865119	0.654998178434256
26	12058120	12268788	HAP_2	0.145217391304348	-0.058302441941934	0.0741541881006731	0.432062594507952
26	12058120	12268788	HAP_3	0.24	0.00838969795960486	0.0483051963819068	0.862178658601166
26	12058120	12268788	HAP_4	0.0747826086956522	0.0895479213552857	0.113024209757166	0.428526056490586
26	12058120	12268788	HAP_5	0.200869565217391	-0.0493104374888111	0.0494987736827626	0.319584064388093
26	12124239	12335917	HAP_1	0.201739130434783	-0.0493104374888111	0.0494987736827626	0.319584064388093
26	12124239	12335917	HAP_2	0.324347826086957	-0.0316016804807556	0.0325059756971302	0.331378918929124
26	12124239	12335917	HAP_3	0.149565217391304	-0.0674479156088338	0.0678637448598279	0.320712619263912
26	12124239	12335917	HAP_4	0.0756521739130435	0.0895479213552857	0.113024209757166	0.428526056490586
26	12188576	12413159	HAP_1	0.148695652173913	-0.058302441941934	0.0741541881006731	0.432062594507952
26	12188576	12413159	HAP_2	0.11304347826087	-0.066781657136563	0.113979032804459	0.558170024208705
26	12188576	12413159	HAP_3	0.200869565217391	-0.0511234527732252	0.048713285703234	0.294409912736231
26	12188576	12413159	HAP_4	0.0765217391304348	0.0895479213552857	0.113024209757166	0.428526056490586
26	12188576	12413159	HAP_5	0.343478260869565	-0.0382406933287536	0.0308818740989546	0.216125820952975
26	12260639	12490256	HAP_1	0.148695652173913	-0.058302441941934	0.0741541881006731	0.432062594507952
26	12260639	12490256	HAP_2	0.132173913043478	-0.0673026771432656	0.086118501385472	0.434830282102049
26	12260639	12490256	HAP_3	0.0773913043478261	0.0895479213552857	0.113024209757166	0.428526056490586
26	12260639	12490256	HAP_4	0.200869565217391	-0.0511234527732252	0.048713285703234	0.294409912736231
26	12260639	12490256	HAP_5	0.343478260869565	-0.0382406933287536	0.0308818740989546	0.216125820952975
26	12306156	12577704	HAP_1	0.148695652173913	-0.058302441941934	0.0741541881006731	0.432062594507952
26	12306156	12577704	HAP_2	0.345217391304348	-0.0378255289856514	0.0306258077747371	0.217314315353074
26	12306156	12577704	HAP_3	0.131304347826087	-0.0673026771432656	0.086118501385472	0.434830282102049
26	12306156	12577704	HAP_4	0.0765217391304348	0.0895479213552857	0.113024209757166	0.428526056490586
26	12306156	12577704	HAP_5	0.200869565217391	-0.0511234527732252	0.048713285703234	0.294409912736231
26	12386351	12663124	HAP_1	0.200869565217391	-0.0511234527732252	0.048713285703234	0.294409912736231
26	12386351	12663124	HAP_2	0.143478260869565	-0.0620362234738923	0.0722907271096048	0.39117595833977
26	12386351	12663124	HAP_3	0.117391304347826	-0.0874541674374368	0.113371480043971	0.440797178306977
26	12386351	12663124	HAP_4	0.347826086956522	-0.0378460910527357	0.0301985948685303	0.210639467699781
26	12386351	12663124	HAP_5	0.0782608695652174	0.0574962144578193	0.101790056011959	0.572400506145602
26	12462623	12736568	HAP_1	0.345217391304348	-0.0470618598525661	0.0305043767816529	0.123444503027037
26	12462623	12736568	HAP_2	0.0756521739130435	0.0895479213552857	0.113024209757166	0.428526056490586
26	12462623	12736568	HAP_3	0.200869565217391	-0.0511234527732252	0.048713285703234	0.294409912736231
26	12462623	12736568	HAP_4	0.117391304347826	-0.0874541674374368	0.113371480043971	0.440797178306977
26	12462623	12736568	HAP_5	0.116521739130435	-0.0638000983568731	0.101963588912223	0.531756219185543
26	12536826	12790965	HAP_1	0.0756521739130435	0.0895479213552857	0.113024209757166	0.428526056490586
26	12536826	12790965	HAP_2	0.34695652173913	-0.0206452594068663	0.0300674480050616	0.492598122479334
26	12536826	12790965	HAP_3	0.117391304347826	-0.0874541674374368	0.113371480043971	0.440797178306977
26	12536826	12790965	HAP_4	0.108695652173913	-0.072792300493173	0.113631770489242	0.52204491433732
26	12536826	12790965	HAP_5	0.200869565217391	-0.0511234527732252	0.048713285703234	0.294409912736231
26	12616795	12887660	HAP_1	0.108695652173913	-0.072792300493173	0.113631770489242	0.52204491433732
26	12616795	12887660	HAP_2	0.0756521739130435	0.0895479213552857	0.113024209757166	0.428526056490586
26	12616795	12887660	HAP_3	0.200869565217391	-0.0511234527732252	0.048713285703234	0.294409912736231
26	12616795	12887660	HAP_4	0.34695652173913	-0.0206452594068663	0.0300674480050616	0.492598122479334
26	12616795	12887660	HAP_5	0.118260869565217	-0.0874541674374368	0.113371480043971	0.440797178306977
26	12719497	12989385	HAP_1	0.121739130434783	0.0799585077823589	0.0810794570461013	0.32447177370291
26	12719497	12989385	HAP_2	0.201739130434783	-0.0511234527732252	0.048713285703234	0.294409912736231
26	12719497	12989385	HAP_3	0.109565217391304	-0.072792300493173	0.113631770489242	0.52204491433732
26	12719497	12989385	HAP_4	0.0756521739130435	0.0895479213552857	0.113024209757166	0.428526056490586
26	12719497	12989385	HAP_5	0.37304347826087	-0.0204046006036482	0.0285441694392303	0.4750028721533
26	12769915	13066629	HAP_1	0.118260869565217	0.0799585077823589	0.0810794570461013	0.32447177370291
26	12769915	13066629	HAP_2	0.201739130434783	-0.0511234527732252	0.048713285703234	0.294409912736231
26	12769915	13066629	HAP_3	0.0756521739130435	0.0895479213552857	0.113024209757166	0.428526056490586
26	12769915	13066629	HAP_4	0.109565217391304	-0.072792300493173	0.113631770489242	0.52204491433732
26	12769915	13066629	HAP_5	0.343478260869565	-0.0139869314212223	0.0311350927298623	0.653436300689284
26	12857568	13126883	HAP_1	0.118260869565217	0.0799585077823589	0.0810794570461013	0.32447177370291
26	12857568	13126883	HAP_2	0.0756521739130435	0.0895479213552857	0.113024209757166	0.428526056490586
26	12857568	13126883	HAP_3	0.201739130434783	-0.0511234527732252	0.048713285703234	0.294409912736231
26	12857568	13126883	HAP_4	0.109565217391304	-0.072792300493173	0.113631770489242	0.52204491433732
26	12857568	13126883	HAP_5	0.343478260869565	-0.0139869314212223	0.0311350927298623	0.653436300689284
26	12946341	13175673	HAP_1	0.206086956521739	-0.0484981463882412	0.046699310041996	0.299474837266758
26	12946341	13175673	HAP_2	0.119130434782609	0.0799585077823589	0.0810794570461013	0.32447177370291
26	12946341	13175673	HAP_3	0.0956521739130435	0.0591543623883334	0.101173953392458	0.558997709649515
26	12946341	13175673	HAP_4	0.109565217391304	-0.072792300493173	0.113631770489242	0.52204491433732
26	12946341	13175673	HAP_5	0.325217391304348	-0.00395817155016635	0.0323179460709707	0.902565864846971
26	13049815	13235010	HAP_1	0.203478260869565	-0.0507897102530108	0.0487641065880539	0.298073385218457
26	13049815	13235010	HAP_2	0.0765217391304348	0.0895479213552857	0.113024209757166	0.428526056490586
26	13049815	13235010	HAP_3	0.119130434782609	0.0799585077823589	0.0810794570461013	0.32447177370291
26	13049815	13235010	HAP_4	0.324347826086957	-0.00395817155016635	0.0323179460709707	0.902565864846971
26	13049815	13235010	HAP_5	0.109565217391304	-0.072792300493173	0.113631770489242	0.52204491433732
26	13111841	13303166	HAP_1	0.203478260869565	-0.0507897102530108	0.0487641065880539	0.298073385218457
26	13111841	13303166	HAP_2	0.0756521739130435	0.0895479213552857	0.113024209757166	0.428526056490586
26	13111841	13303166	HAP_3	0.119130434782609	0.0799585077823589	0.0810794570461013	0.32447177370291
26	13111841	13303166	HAP_4	0.109565217391304	-0.072792300493173	0.113631770489242	0.52204491433732
26	13111841	13303166	HAP_5	0.33304347826087	-0.00576342810184858	0.0314722224070259	0.854764056543898
26	13156474	13383377	HAP_1	0.204347826086957	-0.0507897102530108	0.0487641065880539	0.298073385218457
26	13156474	13383377	HAP_2	0.334782608695652	-0.00576342810184858	0.0314722224070259	0.854764056543898
26	13156474	13383377	HAP_3	0.0756521739130435	0.0895479213552857	0.113024209757166	0.428526056490586
26	13156474	13383377	HAP_4	0.110434782608696	-0.072792300493173	0.113631770489242	0.52204491433732
26	13156474	13383377	HAP_5	0.118260869565217	0.0799585077823589	0.0810794570461013	0.32447177370291
26	13208211	13430890	HAP_1	0.118260869565217	0.0799585077823589	0.0810794570461013	0.32447177370291
26	13208211	13430890	HAP_2	0.0756521739130435	0.0895479213552857	0.113024209757166	0.428526056490586
26	13208211	13430890	HAP_3	0.205217391304348	-0.0530267841061687	0.0478447630558804	0.268202445488023
26	13208211	13430890	HAP_4	0.44695652173913	0.00192125294173091	0.0251617536145455	0.939162982130961
26	13260900	13530665	HAP_1	0.206086956521739	-0.0530267841061687	0.0478447630558804	0.268202445488023
26	13260900	13530665	HAP_2	0.18695652173913	0.0350300536384815	0.0544053677202376	0.519921575746009
26	13260900	13530665	HAP_3	0.0756521739130435	0.0895479213552857	0.113024209757166	0.428526056490586
26	13260900	13530665	HAP_4	0.448695652173913	0.0018251610616483	0.0250769080625727	0.942005060368717
26	13372329	13612970	HAP_1	0.335652173913043	-0.00913446490431767	0.0312041092844639	0.769834477034773
26	13372329	13612970	HAP_2	0.111304347826087	-0.072792300493173	0.113631770489242	0.52204491433732
26	13372329	13612970	HAP_3	0.0756521739130435	0.0895479213552857	0.113024209757166	0.428526056490586
26	13372329	13612970	HAP_4	0.206086956521739	-0.0466466943036006	0.0496305898525357	0.34768397703489
26	13372329	13612970	HAP_5	0.118260869565217	0.0799585077823589	0.0810794570461013	0.32447177370291
26	13420942	13677506	HAP_1	0.0756521739130435	0.0895479213552857	0.113024209757166	0.428526056490586
26	13420942	13677506	HAP_2	0.204347826086957	-0.0466466943036006	0.0496305898525357	0.34768397703489
26	13420942	13677506	HAP_3	0.118260869565217	0.0799585077823589	0.0810794570461013	0.32447177370291
26	13420942	13677506	HAP_4	0.337391304347826	-0.00913446490431767	0.0312041092844639	0.769834477034773
26	13420942	13677506	HAP_5	0.111304347826087	-0.072792300493173	0.113631770489242	0.52204491433732
26	13506225	13745937	HAP_1	0.0756521739130435	0.0895479213552857	0.113024209757166	0.428526056490586
26	13506225	13745937	HAP_2	0.201739130434783	-0.0457567360336609	0.050423713354751	0.364560559209034
26	13506225	13745937	HAP_3	0.118260869565217	0.0799585077823589	0.0810794570461013	0.32447177370291
26	13506225	13745937	HAP_4	0.336521739130435	-0.00829559459602209	0.0313594005758368	0.791466266161123
26	13506225	13745937	HAP_5	0.110434782608696	-0.072792300493173	0.113631770489242	0.52204491433732
26	13591449	13826337	HAP_1	0.088695652173913	0.13974367698548	0.132850795734616	0.293304663856181
26	13591449	13826337	HAP_2	0.110434782608696	-0.072792300493173	0.113631770489242	0.52204491433732
26	13591449	13826337	HAP_3	0.201739130434783	-0.0457567360336609	0.050423713354751	0.364560559209034
26	13591449	13826337	HAP_4	0.0782608695652174	0.0895479213552857	0.113024209757166	0.428526056490586
26	13591449	13826337	HAP_5	0.336521739130435	-0.00829559459602209	0.0313594005758368	0.791466266161123
26	13591449	13826337	HAP_6	0.143478260869565	0.0360743927379937	0.0605883318014776	0.551814697899911
26	13661078	13899014	HAP_1	0.0921739130434783	0.13974367698548	0.132850795734616	0.293304663856181
26	13661078	13899014	HAP_2	0.110434782608696	-0.072792300493173	0.113631770489242	0.52204491433732
26	13661078	13899014	HAP_3	0.336521739130435	-0.00829559459602209	0.0313594005758368	0.791466266161123
26	13661078	13899014	HAP_4	0.201739130434783	-0.0457567360336609	0.050423713354751	0.364560559209034
26	13661078	13899014	HAP_5	0.0782608695652174	0.0895479213552857	0.113024209757166	0.428526056490586
26	13661078	13899014	HAP_6	0.145217391304348	0.0231834561873108	0.0586017182920929	0.692542505000324
26	13718812	13934098	HAP_1	0.110434782608696	-0.072792300493173	0.113631770489242	0.52204491433732
26	13718812	13934098	HAP_2	0.336521739130435	-0.00829559459602209	0.0313594005758368	0.791466266161123
26	13718812	13934098	HAP_3	0.146086956521739	0.0198707370128917	0.0573635157781407	0.729171577341833
26	13718812	13934098	HAP_4	0.293913043478261	0.0641982951863533	0.0361946752302337	0.0766551398086496
26	13718812	13934098	HAP_5	0.0782608695652174	0.0895479213552857	0.113024209757166	0.428526056490586
26	13795588	13959734	HAP_1	0.0782608695652174	0.0895479213552857	0.113024209757166	0.428526056490586
26	13795588	13959734	HAP_2	0.294782608695652	0.0620428791060662	0.0359344820501877	0.0847970510978861
26	13795588	13959734	HAP_3	0.111304347826087	-0.072792300493173	0.113631770489242	0.52204491433732
26	13795588	13959734	HAP_4	0.337391304347826	-0.00913446490431767	0.0312041092844639	0.769834477034773
26	13795588	13959734	HAP_5	0.145217391304348	0.0198707370128917	0.0573635157781407	0.729171577341833
26	13870806	14007098	HAP_1	0.294782608695652	0.0620428791060662	0.0359344820501877	0.0847970510978861
26	13870806	14007098	HAP_2	0.126086956521739	-0.0849069800266739	0.101883848747686	0.40498991936875
26	13870806	14007098	HAP_3	0.145217391304348	0.0319647938771134	0.0592218731259426	0.589585712389677
26	13870806	14007098	HAP_4	0.0782608695652174	0.0895479213552857	0.113024209757166	0.428526056490586
26	13870806	14007098	HAP_5	0.336521739130435	-0.00913446490431767	0.0312041092844639	0.769834477034773
26	13927976	14104797	HAP_1	0.112173913043478	-0.072792300493173	0.113631770489242	0.52204491433732
26	13927976	14104797	HAP_2	0.140869565217391	0.0515438451067978	0.0625990572568465	0.410631810802576
26	13927976	14104797	HAP_3	0.357391304347826	0.06847180440507	0.029317640032522	0.0198673942346995
26	13927976	14104797	HAP_4	0.336521739130435	-0.00913446490431767	0.0312041092844639	0.769834477034773
26	13954264	14155933	HAP_1	0.349565217391304	0.0696629668454241	0.0296662450174828	0.0192088579986669
26	13954264	14155933	HAP_2	0.112173913043478	-0.072792300493173	0.113631770489242	0.52204491433732
26	13954264	14155933	HAP_3	0.12	0.0799585077823589	0.0810794570461013	0.32447177370291
26	13954264	14155933	HAP_4	0.336521739130435	-0.00913446490431767	0.0312041092844639	0.769834477034773
26	13990806	14226239	HAP_1	0.12	0.0799585077823589	0.0810794570461013	0.32447177370291
26	13990806	14226239	HAP_2	0.346086956521739	0.0742320462753432	0.0300078381060829	0.0136644902982234
26	13990806	14226239	HAP_3	0.111304347826087	-0.072792300493173	0.113631770489242	0.52204491433732
26	13990806	14226239	HAP_4	0.336521739130435	-0.00913446490431767	0.0312041092844639	0.769834477034773
26	14077168	14331701	HAP_1	0.12	0.0799585077823589	0.0810794570461013	0.32447177370291
26	14077168	14331701	HAP_2	0.272173913043478	0.0220491269943366	0.0374237727120187	0.555981070112529
26	14077168	14331701	HAP_3	0.111304347826087	-0.072792300493173	0.113631770489242	0.52204491433732
26	14077168	14331701	HAP_4	0.33304347826087	-0.0401959542239168	0.0317320549133956	0.205776476330447
26	14142852	14433443	HAP_1	0.298260869565217	0.0150509505517114	0.0347268435471575	0.664883463484666
26	14142852	14433443	HAP_2	0.337391304347826	-0.040576576427195	0.0314826010361267	0.197978015319389
26	14142852	14433443	HAP_3	0.112173913043478	-0.072792300493173	0.113631770489242	0.52204491433732
26	14142852	14433443	HAP_4	0.120869565217391	0.0799585077823589	0.0810794570461013	0.32447177370291
26	14206082	14542390	HAP_1	0.12	0.118360532340749	0.0869624100000834	0.17404212869256
26	14206082	14542390	HAP_2	0.196521739130435	-0.0448270053238809	0.0502050651444795	0.37230459359477
26	14206082	14542390	HAP_3	0.0747826086956522	0.14279277761253	0.129959789426138	0.272349419630577
26	14206082	14542390	HAP_4	0.281739130434783	-0.0301655667592377	0.0360732067141467	0.403379849074996
26	14206082	14542390	HAP_5	0.111304347826087	-0.072792300493173	0.113631770489242	0.52204491433732
26	14291860	14590565	HAP_1	0.120869565217391	0.118360532340749	0.0869624100000834	0.17404212869256
26	14291860	14590565	HAP_2	0.199130434782609	-0.0434071374493532	0.0493975064883577	0.379922496615359
26	14291860	14590565	HAP_3	0.0747826086956522	0.14279277761253	0.129959789426138	0.272349419630577
26	14291860	14590565	HAP_4	0.280869565217391	-0.0261686536628947	0.0365309657306136	0.47407794643192
26	14291860	14590565	HAP_5	0.111304347826087	-0.072792300493173	0.113631770489242	0.52204491433732
26	14402184	14690653	HAP_1	0.197391304347826	-0.0434071374493532	0.0493975064883577	0.379922496615359
26	14402184	14690653	HAP_2	0.0747826086956522	0.14279277761253	0.129959789426138	0.272349419630577
26	14402184	14690653	HAP_3	0.111304347826087	-0.072792300493173	0.113631770489242	0.52204491433732
26	14402184	14690653	HAP_4	0.12	0.118360532340749	0.0869624100000834	0.17404212869256
26	14402184	14690653	HAP_5	0.280869565217391	-0.0261686536628947	0.0365309657306136	0.47407794643192
26	14511838	14769909	HAP_1	0.0747826086956522	0.14279277761253	0.129959789426138	0.272349419630577
26	14511838	14769909	HAP_2	0.100869565217391	-0.072792300493173	0.113631770489242	0.52204491433732
26	14511838	14769909	HAP_3	0.198260869565217	-0.0434071374493532	0.0493975064883577	0.379922496615359
26	14511838	14769909	HAP_4	0.281739130434783	-0.0280682110121718	0.0351216498995059	0.424528769764452
26	14577329	14837309	HAP_1	0.0756521739130435	0.14279277761253	0.129959789426138	0.272349419630577
26	14577329	14837309	HAP_2	0.282608695652174	-0.0280682110121718	0.0351216498995059	0.424528769764452
26	14577329	14837309	HAP_3	0.100869565217391	-0.072792300493173	0.113631770489242	0.52204491433732
26	14577329	14837309	HAP_4	0.198260869565217	-0.0434071374493532	0.0493975064883577	0.379922496615359
26	14649423	14867983	HAP_1	0.071304347826087	0.14279277761253	0.129959789426138	0.272349419630577
26	14649423	14867983	HAP_2	0.282608695652174	-0.0280682110121718	0.0351216498995059	0.424528769764452
26	14649423	14867983	HAP_3	0.200869565217391	-0.0434071374493532	0.0493975064883577	0.379922496615359
26	14649423	14867983	HAP_4	0.100869565217391	-0.072792300493173	0.113631770489242	0.52204491433732
26	14751540	14920782	HAP_1	0.283478260869565	-0.0280682110121718	0.0351216498995059	0.424528769764452
26	14751540	14920782	HAP_2	0.26	-0.00122445785706316	0.0365994383970459	0.973323113760308
26	14751540	14920782	HAP_3	0.071304347826087	0.14279277761253	0.129959789426138	0.272349419630577
26	14751540	14920782	HAP_4	0.200869565217391	-0.0434071374493532	0.0493975064883577	0.379922496615359
26	14824261	14964489	HAP_1	0.283478260869565	-0.0280682110121718	0.0351216498995059	0.424528769764452
26	14824261	14964489	HAP_2	0.12	-0.0726258598755135	0.0865878558597775	0.401964302435575
26	14824261	14964489	HAP_3	0.0704347826086957	0.14279277761253	0.129959789426138	0.272349419630577
26	14824261	14964489	HAP_4	0.200869565217391	-0.0434071374493532	0.0493975064883577	0.379922496615359
26	14860539	15168540	HAP_1	0.137391304347826	-0.0450801989466075	0.0592705514056443	0.44722489972347
26	14860539	15168540	HAP_2	0.0791304347826087	-0.015012232696472	0.0925154287241784	0.871153655078611
26	14899632	15245816	HAP_1	0.1	-0.0539133480247988	0.0926673681684291	0.560938523484376
26	14899632	15245816	HAP_2	0.068695652173913	-0.0141527817446472	0.101427336141004	0.889076467637511
26	14955653	15295935	HAP_1	0.0678260869565217	-0.0141527817446472	0.101427336141004	0.889076467637511
26	14955653	15295935	HAP_2	0.0660869565217391	-0.0503628752710608	0.1307505973538	0.700247754438155
26	15092213	15372824	HAP_1	0.0460869565217391	0.117820971655257	0.130184558723682	0.365837138628694
26	15092213	15372824	HAP_2	0.0756521739130435	-0.05763554240555	0.11309075060956	0.61050392886018
26	15092213	15372824	HAP_3	0.088695652173913	-0.0350955698939009	0.0862194100736028	0.68412659744258
26	15196795	15434068	HAP_1	0.184347826086957	-0.0421841468412941	0.0518573623044627	0.41629602840483
26	15196795	15434068	HAP_2	0.115652173913043	-0.018978181354472	0.0694912010020335	0.784875185894385
26	15196795	15434068	HAP_3	0.170434782608696	-0.0188342453963536	0.0613678354357761	0.75902750515019
26	15285454	15473335	HAP_1	0.0756521739130435	0.0739170400977548	0.112754929620875	0.512378847866457
26	15285454	15473335	HAP_2	0.217391304347826	-0.0269507041216596	0.0509011127696859	0.596687278089543
26	15285454	15473335	HAP_3	0.0843478260869565	0.13974367698548	0.132850795734616	0.293304663856181
26	15285454	15473335	HAP_4	0.0991304347826087	-0.072792300493173	0.113631770489242	0.52204491433732
26	15285454	15473335	HAP_5	0.286086956521739	-0.0173025539560578	0.0374013124061961	0.643816621539548
26	15343151	15548383	HAP_1	0.0991304347826087	-0.072792300493173	0.113631770489242	0.52204491433732
26	15343151	15548383	HAP_2	0.241739130434783	-0.0422259528388602	0.0464994652771428	0.364217022167408
26	15343151	15548383	HAP_3	0.0756521739130435	0.0739170400977548	0.112754929620875	0.512378847866457
26	15343151	15548383	HAP_4	0.109565217391304	-0.0651967415432078	0.113062265352671	0.564410465722686
26	15343151	15548383	HAP_5	0.0860869565217391	0.13974367698548	0.132850795734616	0.293304663856181
26	15343151	15548383	HAP_6	0.217391304347826	-0.0269507041216596	0.0509011127696859	0.596687278089543
26	15420455	15622007	HAP_1	0.0756521739130435	0.0739170400977548	0.112754929620875	0.512378847866457
26	15420455	15622007	HAP_2	0.110434782608696	-0.0651967415432078	0.113062265352671	0.564410465722686
26	15420455	15622007	HAP_3	0.0991304347826087	-0.072792300493173	0.113631770489242	0.52204491433732
26	15420455	15622007	HAP_4	0.218260869565217	-0.0269507041216596	0.0509011127696859	0.596687278089543
26	15420455	15622007	HAP_5	0.241739130434783	-0.0422259528388602	0.0464994652771428	0.364217022167408
26	15453823	15686295	HAP_1	0.0982608695652174	-0.072792300493173	0.113631770489242	0.52204491433732
26	15453823	15686295	HAP_2	0.0756521739130435	0.0739170400977548	0.112754929620875	0.512378847866457
26	15453823	15686295	HAP_3	0.22	-0.00310368653479496	0.0497992012188858	0.950326957112502
26	15453823	15686295	HAP_4	0.241739130434783	-0.0422259528388602	0.0464994652771428	0.364217022167408
26	15518158	15748302	HAP_1	0.24	-0.0422259528388602	0.0464994652771428	0.364217022167408
26	15518158	15748302	HAP_2	0.0756521739130435	0.0739170400977548	0.112754929620875	0.512378847866457
26	15518158	15748302	HAP_3	0.22	-0.00310368653479496	0.0497992012188858	0.950326957112502
26	15518158	15748302	HAP_4	0.0991304347826087	-0.072792300493173	0.113631770489242	0.52204491433732
26	15609186	15800642	HAP_1	0.24	-0.0422259528388602	0.0464994652771428	0.364217022167408
26	15609186	15800642	HAP_2	0.39304347826087	-0.00140420429430443	0.0277028780961389	0.959592125479774
26	15609186	15800642	HAP_3	0.0756521739130435	0.0739170400977548	0.112754929620875	0.512378847866457
26	15667885	15855489	HAP_1	0.172173913043478	0.00921683318715011	0.0546147082720101	0.866045349483029
26	15667885	15855489	HAP_2	0.222608695652174	-0.000777317425333804	0.0508547190812924	0.987810186160195
26	15667885	15855489	HAP_3	0.317391304347826	0.0139754839052314	0.0344331404964046	0.684990359694581
26	15667885	15855489	HAP_4	0.101739130434783	-0.0912608552728983	0.130545972373708	0.484797096387317
26	15721714	15939498	HAP_1	0.101739130434783	-0.0912608552728983	0.130545972373708	0.484797096387317
26	15721714	15939498	HAP_2	0.0982608695652174	-0.072792300493173	0.113631770489242	0.52204491433732
26	15721714	15939498	HAP_3	0.22	-0.00321110802285455	0.0507341331251751	0.949555811362421
26	15721714	15939498	HAP_4	0.244347826086957	-0.0422426978854989	0.0447592502650447	0.345689765004303
26	15721714	15939498	HAP_5	0.0739130434782609	0.0739170400977548	0.112754929620875	0.512378847866457
26	15775994	16031957	HAP_1	0.101739130434783	-0.0912608552728983	0.130545972373708	0.484797096387317
26	15775994	16031957	HAP_2	0.0982608695652174	-0.072792300493173	0.113631770489242	0.52204491433732
26	15775994	16031957	HAP_3	0.0808695652173913	-0.00660329671741156	0.130060374414607	0.959526030189058
26	15775994	16031957	HAP_4	0.230434782608696	-0.0158734301863046	0.0459393235424068	0.729824997933849
26	15775994	16031957	HAP_5	0.244347826086957	-0.0422426978854989	0.0447592502650447	0.345689765004303
26	15775994	16031957	HAP_6	0.0739130434782609	0.0739170400977548	0.112754929620875	0.512378847866457
26	15830981	16116255	HAP_1	0.102608695652174	-0.0912608552728983	0.130545972373708	0.484797096387317
26	15830981	16116255	HAP_2	0.0982608695652174	-0.072792300493173	0.113631770489242	0.52204491433732
26	15830981	16116255	HAP_3	0.0817391304347826	-0.00660329671741156	0.130060374414607	0.959526030189058
26	15830981	16116255	HAP_4	0.230434782608696	-0.0158734301863046	0.0459393235424068	0.729824997933849
26	15830981	16116255	HAP_5	0.243478260869565	-0.0422426978854989	0.0447592502650447	0.345689765004303
26	15830981	16116255	HAP_6	0.0739130434782609	0.0739170400977548	0.112754929620875	0.512378847866457
26	15901608	16209735	HAP_1	0.0982608695652174	-0.072792300493173	0.113631770489242	0.52204491433732
26	15901608	16209735	HAP_2	0.102608695652174	-0.0912608552728983	0.130545972373708	0.484797096387317
26	15901608	16209735	HAP_3	0.244347826086957	-0.0422426978854989	0.0447592502650447	0.345689765004303
26	15901608	16209735	HAP_4	0.0739130434782609	0.0739170400977548	0.112754929620875	0.512378847866457
26	15901608	16209735	HAP_5	0.230434782608696	-0.0158734301863046	0.0459393235424068	0.729824997933849
26	16013904	16345385	HAP_1	0.0739130434782609	0.0739170400977548	0.112754929620875	0.512378847866457
26	16013904	16345385	HAP_2	0.0982608695652174	-0.072792300493173	0.113631770489242	0.52204491433732
26	16013904	16345385	HAP_3	0.102608695652174	-0.0912608552728983	0.130545972373708	0.484797096387317
26	16013904	16345385	HAP_4	0.244347826086957	-0.0422426978854989	0.0447592502650447	0.345689765004303
26	16013904	16345385	HAP_5	0.231304347826087	-0.0158734301863046	0.0459393235424068	0.729824997933849
26	16072180	16477038	HAP_1	0.0982608695652174	-0.072792300493173	0.113631770489242	0.52204491433732
26	16072180	16477038	HAP_2	0.0739130434782609	0.0739170400977548	0.112754929620875	0.512378847866457
26	16072180	16477038	HAP_3	0.309565217391304	-0.0463802387220656	0.0372873211483594	0.214069346072249
26	16072180	16477038	HAP_4	0.101739130434783	-0.0912608552728983	0.130545972373708	0.484797096387317
26	16072180	16477038	HAP_5	0.231304347826087	-0.0158734301863046	0.0459393235424068	0.729824997933849
26	16175384	16600890	HAP_1	0.540869565217391	-0.0402336635371445	0.0223742018408746	0.0726792081376517
26	16175384	16600890	HAP_2	0.0982608695652174	-0.072792300493173	0.113631770489242	0.52204491433732
26	16175384	16600890	HAP_3	0.0739130434782609	0.14279277761253	0.129959789426138	0.272349419630577
26	16175384	16600890	HAP_4	0.101739130434783	-0.0912608552728983	0.130545972373708	0.484797096387317
26	16290603	16717081	HAP_1	0.541739130434783	-0.0402336635371445	0.0223742018408746	0.0726792081376517
26	16290603	16717081	HAP_2	0.0982608695652174	-0.072792300493173	0.113631770489242	0.52204491433732
26	16290603	16717081	HAP_3	0.101739130434783	-0.0912608552728983	0.130545972373708	0.484797096387317
26	16290603	16717081	HAP_4	0.0739130434782609	0.14279277761253	0.129959789426138	0.272349419630577
26	16442997	16769331	HAP_1	0.545217391304348	-0.0402336635371445	0.0223742018408746	0.0726792081376517
26	16442997	16769331	HAP_2	0.0982608695652174	-0.072792300493173	0.113631770489242	0.52204491433732
26	16442997	16769331	HAP_3	0.175652173913043	0.0464971154366825	0.0618043798881975	0.452169299697703
26	16585065	16801390	HAP_1	0.0982608695652174	-0.072792300493173	0.113631770489242	0.52204491433732
26	16585065	16801390	HAP_2	0.546086956521739	-0.0405797476376432	0.0223620054822994	0.0701070293085117
26	16585065	16801390	HAP_3	0.175652173913043	0.0340874762143868	0.0597782011946179	0.568747872506421
26	16694579	16861647	HAP_1	0.0982608695652174	-0.072792300493173	0.113631770489242	0.52204491433732
26	16694579	16861647	HAP_2	0.177391304347826	0.0340874762143868	0.0597782011946179	0.568747872506421
26	16694579	16861647	HAP_3	0.542608695652174	-0.0405797476376432	0.0223620054822994	0.0701070293085117
26	16754926	16925157	HAP_1	0.195652173913043	-0.040161042886511	0.0491438847649977	0.414152762705532
26	16754926	16925157	HAP_2	0.235652173913043	-0.015548598102556	0.0444951006759561	0.726886024786961
26	16754926	16925157	HAP_3	0.0982608695652174	-0.072792300493173	0.113631770489242	0.52204491433732
26	16754926	16925157	HAP_4	0.0765217391304348	0.0739170400977548	0.112754929620875	0.512378847866457
26	16794419	16983428	HAP_1	0.193913043478261	-0.040161042886511	0.0491438847649977	0.414152762705532
26	16794419	16983428	HAP_2	0.235652173913043	-0.015548598102556	0.0444951006759561	0.726886024786961
26	16794419	16983428	HAP_3	0.0765217391304348	0.0739170400977548	0.112754929620875	0.512378847866457
26	16794419	16983428	HAP_4	0.0982608695652174	-0.072792300493173	0.113631770489242	0.52204491433732
26	16843720	17016895	HAP_1	0.203478260869565	-0.0435756692409239	0.0470249470433479	0.35450602290214
26	16843720	17016895	HAP_2	0.227826086956522	-0.0306527211812137	0.0453469246120841	0.499343905615336
26	16843720	17016895	HAP_3	0.0982608695652174	-0.072792300493173	0.113631770489242	0.52204491433732
26	16843720	17016895	HAP_4	0.0765217391304348	0.0739170400977548	0.112754929620875	0.512378847866457
26	16905504	17046935	HAP_1	0.0991304347826087	-0.072792300493173	0.113631770489242	0.52204491433732
26	16905504	17046935	HAP_2	0.107826086956522	-0.050669410851638	0.0932623792844138	0.587138980313524
26	16905504	17046935	HAP_3	0.0765217391304348	0.0739170400977548	0.112754929620875	0.512378847866457
26	16905504	17046935	HAP_4	0.210434782608696	-0.0451811465070501	0.0451518797157129	0.317427565808673
26	16905504	17046935	HAP_5	0.228695652173913	-0.0306527211812137	0.0453469246120841	0.499343905615336
26	16970844	17092936	HAP_1	0.210434782608696	-0.0451811465070501	0.0451518797157129	0.317427565808673
26	16970844	17092936	HAP_2	0.08	0.0739170400977548	0.112754929620875	0.512378847866457
26	16970844	17092936	HAP_3	0.228695652173913	-0.0306527211812137	0.0453469246120841	0.499343905615336
26	16970844	17092936	HAP_4	0.199130434782609	-0.00897976007292385	0.0499073551944436	0.857273485840817
26	17000298	17156007	HAP_1	0.228695652173913	-0.0306527211812137	0.0453469246120841	0.499343905615336
26	17000298	17156007	HAP_2	0.0765217391304348	0.0739170400977548	0.112754929620875	0.512378847866457
26	17000298	17156007	HAP_3	0.277391304347826	-0.0468968412782429	0.0383047956186866	0.221349290537613
26	17000298	17156007	HAP_4	0.0982608695652174	-0.0580951536254901	0.11261172746767	0.606134817740473
26	17000298	17156007	HAP_5	0.1	-0.0377124985054907	0.102163970096128	0.712164664119423
26	17039061	17194061	HAP_1	0.0982608695652174	-0.0580951536254901	0.11261172746767	0.606134817740473
26	17039061	17194061	HAP_2	0.1	-0.0377124985054907	0.102163970096128	0.712164664119423
26	17039061	17194061	HAP_3	0.231304347826087	-0.0306527211812137	0.0453469246120841	0.499343905615336
26	17039061	17194061	HAP_4	0.280869565217391	-0.0466653488359394	0.0379158947250829	0.21892766381574
26	17039061	17194061	HAP_5	0.0773913043478261	0.0739170400977548	0.112754929620875	0.512378847866457
26	17074725	17257625	HAP_1	0.240869565217391	-0.0306527211812137	0.0453469246120841	0.499343905615336
26	17074725	17257625	HAP_2	0.0982608695652174	-0.0580951536254901	0.11261172746767	0.606134817740473
26	17074725	17257625	HAP_3	0.0991304347826087	-0.0377124985054907	0.102163970096128	0.712164664119423
26	17074725	17257625	HAP_4	0.209565217391304	-0.0451811465070501	0.0451518797157129	0.317427565808673
26	17074725	17257625	HAP_5	0.0773913043478261	0.0739170400977548	0.112754929620875	0.512378847866457
26	17130318	17359720	HAP_1	0.0991304347826087	-0.0377124985054907	0.102163970096128	0.712164664119423
26	17130318	17359720	HAP_2	0.199130434782609	-0.0432992575934864	0.0490294519612427	0.377544986243559
26	17130318	17359720	HAP_3	0.248695652173913	-0.015548598102556	0.0444951006759561	0.726886024786961
26	17130318	17359720	HAP_4	0.0982608695652174	-0.0580951536254901	0.11261172746767	0.606134817740473
26	17130318	17359720	HAP_5	0.0773913043478261	0.0739170400977548	0.112754929620875	0.512378847866457
26	17181505	17390367	HAP_1	0.0991304347826087	-0.0377124985054907	0.102163970096128	0.712164664119423
26	17181505	17390367	HAP_2	0.0773913043478261	0.0739170400977548	0.112754929620875	0.512378847866457
26	17181505	17390367	HAP_3	0.0956521739130435	-0.0580951536254901	0.11261172746767	0.606134817740473
26	17181505	17390367	HAP_4	0.197391304347826	-0.0444734169966289	0.0502203451434211	0.3762303247734
26	17181505	17390367	HAP_5	0.258260869565217	-0.0121088267441255	0.0423639923845709	0.775114973173881
26	17237458	17431122	HAP_1	0.197391304347826	-0.0444734169966289	0.0502203451434211	0.3762303247734
26	17237458	17431122	HAP_2	0.0773913043478261	0.0739170400977548	0.112754929620875	0.512378847866457
26	17237458	17431122	HAP_3	0.0982608695652174	-0.0582613716285821	0.10147760159621	0.566109301086791
26	17237458	17431122	HAP_4	0.258260869565217	-0.0121088267441255	0.0423639923845709	0.775114973173881
26	17237458	17431122	HAP_5	0.114782608695652	-0.0377124985054907	0.102163970096128	0.712164664119423
26	17320969	17514581	HAP_1	0.254782608695652	-0.00724148137080558	0.04364769753952	0.868289393234103
26	17320969	17514581	HAP_2	0.0765217391304348	0.0739170400977548	0.112754929620875	0.512378847866457
26	17320969	17514581	HAP_3	0.0947826086956522	-0.0582613716285821	0.10147760159621	0.566109301086791
26	17320969	17514581	HAP_4	0.115652173913043	-0.0377124985054907	0.102163970096128	0.712164664119423
26	17320969	17514581	HAP_5	0.197391304347826	-0.0444734169966289	0.0502203451434211	0.3762303247734
26	17373208	17558853	HAP_1	0.253913043478261	-0.00724148137080558	0.04364769753952	0.868289393234103
26	17373208	17558853	HAP_2	0.197391304347826	-0.0444734169966289	0.0502203451434211	0.3762303247734
26	17373208	17558853	HAP_3	0.154782608695652	0.0458307435567852	0.0667645170682474	0.492710225645455
26	17373208	17558853	HAP_4	0.0765217391304348	0.0739170400977548	0.112754929620875	0.512378847866457
26	17373208	17558853	HAP_5	0.0947826086956522	-0.0582613716285821	0.10147760159621	0.566109301086791
26	17416277	17598113	HAP_1	0.197391304347826	-0.0444734169966289	0.0502203451434211	0.3762303247734
26	17416277	17598113	HAP_2	0.0895652173913044	0.0455956307247786	0.100971648105217	0.651753967930265
26	17416277	17598113	HAP_3	0.259130434782609	0.00838627918672497	0.0425043966565207	0.843661138527844
26	17416277	17598113	HAP_4	0.167826086956522	0.0252682252539047	0.0617253165014579	0.682427302782217
26	17416277	17598113	HAP_5	0.0956521739130435	-0.0582613716285821	0.10147760159621	0.566109301086791
26	17483586	17625696	HAP_1	0.0956521739130435	-0.0582613716285821	0.10147760159621	0.566109301086791
26	17483586	17625696	HAP_2	0.197391304347826	-0.0444734169966289	0.0502203451434211	0.3762303247734
26	17483586	17625696	HAP_3	0.0895652173913044	0.0455956307247786	0.100971648105217	0.651753967930265
26	17483586	17625696	HAP_4	0.259130434782609	0.00838627918672497	0.0425043966565207	0.843661138527844
26	17483586	17625696	HAP_5	0.154782608695652	0.0458307435567852	0.0667645170682474	0.492710225645455
26	17553730	17667270	HAP_1	0.0956521739130435	-0.0582613716285821	0.10147760159621	0.566109301086791
26	17553730	17667270	HAP_2	0.197391304347826	-0.0444734169966289	0.0502203451434211	0.3762303247734
26	17553730	17667270	HAP_3	0.26	0.00838627918672497	0.0425043966565207	0.843661138527844
26	17553730	17667270	HAP_4	0.155652173913043	0.0458307435567852	0.0667645170682474	0.492710225645455
26	17553730	17667270	HAP_5	0.0791304347826087	0.0739170400977548	0.112754929620875	0.512378847866457
26	17588349	17693930	HAP_1	0.197391304347826	-0.0444734169966289	0.0502203451434211	0.3762303247734
26	17588349	17693930	HAP_2	0.0956521739130435	-0.0582613716285821	0.10147760159621	0.566109301086791
26	17588349	17693930	HAP_3	0.26	0.00838627918672497	0.0425043966565207	0.843661138527844
26	17588349	17693930	HAP_4	0.155652173913043	0.0458307435567852	0.0667645170682474	0.492710225645455
26	17588349	17693930	HAP_5	0.0791304347826087	0.0739170400977548	0.112754929620875	0.512378847866457
26	17615438	17743426	HAP_1	0.153913043478261	-0.00685946962532678	0.0592566393667492	0.907885158168013
26	17615438	17743426	HAP_2	0.26	0.00838627918672497	0.0425043966565207	0.843661138527844
26	17615438	17743426	HAP_3	0.115652173913043	-0.0377124985054907	0.102163970096128	0.712164664119423
26	17615438	17743426	HAP_4	0.197391304347826	-0.0444734169966289	0.0502203451434211	0.3762303247734
26	17615438	17743426	HAP_5	0.0956521739130435	-0.0582613716285821	0.10147760159621	0.566109301086791
26	17650961	17789856	HAP_1	0.197391304347826	-0.0444734169966289	0.0502203451434211	0.3762303247734
26	17650961	17789856	HAP_2	0.0956521739130435	-0.0582613716285821	0.10147760159621	0.566109301086791
26	17650961	17789856	HAP_3	0.0765217391304348	0.0739170400977548	0.112754929620875	0.512378847866457
26	17650961	17789856	HAP_4	0.26	0.00838627918672497	0.0425043966565207	0.843661138527844
26	17650961	17789856	HAP_5	0.115652173913043	-0.0377124985054907	0.102163970096128	0.712164664119423
26	17688595	17806721	HAP_1	0.0765217391304348	0.0739170400977548	0.112754929620875	0.512378847866457
26	17688595	17806721	HAP_2	0.199130434782609	-0.0444734169966289	0.0502203451434211	0.3762303247734
26	17688595	17806721	HAP_3	0.26	0.00838627918672497	0.0425043966565207	0.843661138527844
26	17688595	17806721	HAP_4	0.0956521739130435	-0.0582613716285821	0.10147760159621	0.566109301086791
26	17688595	17806721	HAP_5	0.115652173913043	-0.0377124985054907	0.102163970096128	0.712164664119423
26	17720904	17823590	HAP_1	0.0765217391304348	0.0739170400977548	0.112754929620875	0.512378847866457
26	17720904	17823590	HAP_2	0.2	-0.0464716323889918	0.0491821736361437	0.345122241484507
26	17720904	17823590	HAP_3	0.116521739130435	-0.0377124985054907	0.102163970096128	0.712164664119423
26	17720904	17823590	HAP_4	0.0956521739130435	-0.0582613716285821	0.10147760159621	0.566109301086791
26	17720904	17823590	HAP_5	0.26	0.00838627918672497	0.0425043966565207	0.843661138527844
26	17775866	17895275	HAP_1	0.104347826086957	-0.0119698888838869	0.115036319322213	0.917164308771947
26	17775866	17895275	HAP_2	0.0956521739130435	-0.0582613716285821	0.10147760159621	0.566109301086791
26	17775866	17895275	HAP_3	0.0765217391304348	0.0739170400977548	0.112754929620875	0.512378847866457
26	17775866	17895275	HAP_4	0.2	-0.0464716323889918	0.0491821736361437	0.345122241484507
26	17775866	17895275	HAP_5	0.116521739130435	-0.0377124985054907	0.102163970096128	0.712164664119423
26	17775866	17895275	HAP_6	0.26	0.00838627918672497	0.0425043966565207	0.843661138527844
26	17801726	17935551	HAP_1	0.0765217391304348	0.0739170400977548	0.112754929620875	0.512378847866457
26	17801726	17935551	HAP_2	0.456521739130435	-0.0228063651010841	0.0241385363097767	0.345161164004887
26	17801726	17935551	HAP_3	0.0956521739130435	-0.0582613716285821	0.10147760159621	0.566109301086791
26	17801726	17935551	HAP_4	0.114782608695652	-0.0243547228782134	0.113669610379284	0.830422901430684
26	17815239	17989430	HAP_1	0.114782608695652	-0.0243547228782134	0.113669610379284	0.830422901430684
26	17815239	17989430	HAP_2	0.0956521739130435	-0.0582613716285821	0.10147760159621	0.566109301086791
26	17815239	17989430	HAP_3	0.0765217391304348	0.0739170400977548	0.112754929620875	0.512378847866457
26	17815239	17989430	HAP_4	0.197391304347826	-0.0444734169966289	0.0502203451434211	0.3762303247734
26	17815239	17989430	HAP_5	0.258260869565217	0.012659861559591	0.0432870878070128	0.770040761804686
26	17857480	18028082	HAP_1	0.0765217391304348	0.0739170400977548	0.112754929620875	0.512378847866457
26	17857480	18028082	HAP_2	0.24	-0.0279952006821635	0.0420180513679461	0.50551446682691
26	17857480	18028082	HAP_3	0.258260869565217	0.012659861559591	0.0432870878070128	0.770040761804686
26	17857480	18028082	HAP_4	0.115652173913043	-0.0243547228782134	0.113669610379284	0.830422901430684
26	17857480	18028082	HAP_5	0.0956521739130435	-0.0582613716285821	0.10147760159621	0.566109301086791
26	17915874	18118254	HAP_1	0.0956521739130435	-0.0582613716285821	0.10147760159621	0.566109301086791
26	17915874	18118254	HAP_2	0.168695652173913	-0.0518433075331077	0.0642654284546849	0.420177126470223
26	17915874	18118254	HAP_3	0.256521739130435	-0.00461918859102988	0.0439625703343283	0.9163570067907
26	17915874	18118254	HAP_4	0.113913043478261	-0.0243547228782134	0.113669610379284	0.830422901430684
26	17915874	18118254	HAP_5	0.0773913043478261	0.0739170400977548	0.112754929620875	0.512378847866457
26	17967839	18203636	HAP_1	0.240869565217391	-0.0189314289978823	0.0447931158640619	0.672718510245568
26	17967839	18203636	HAP_2	0.167826086956522	-0.0518433075331077	0.0642654284546849	0.420177126470223
26	17967839	18203636	HAP_3	0.0782608695652174	0.0739170400977548	0.112754929620875	0.512378847866457
26	17967839	18203636	HAP_4	0.11304347826087	-0.0243547228782134	0.113669610379284	0.830422901430684
26	17967839	18203636	HAP_5	0.0956521739130435	-0.0582613716285821	0.10147760159621	0.566109301086791
26	18019690	18287897	HAP_1	0.168695652173913	-0.0518433075331077	0.0642654284546849	0.420177126470223
26	18019690	18287897	HAP_2	0.112173913043478	-0.024629085020548	0.113152178878238	0.827770405941201
26	18019690	18287897	HAP_3	0.0956521739130435	-0.0582613716285821	0.10147760159621	0.566109301086791
26	18019690	18287897	HAP_4	0.244347826086957	-0.0189314289978823	0.0447931158640619	0.672718510245568
26	18019690	18287897	HAP_5	0.114782608695652	-0.0243547228782134	0.113669610379284	0.830422901430684
26	18019690	18287897	HAP_6	0.0782608695652174	0.0739170400977548	0.112754929620875	0.512378847866457
26	18075585	18337556	HAP_1	0.145217391304348	-0.0217343260725957	0.101324533688227	0.830233330540999
26	18075585	18337556	HAP_2	0.114782608695652	-0.0243547228782134	0.113669610379284	0.830422901430684
26	18075585	18337556	HAP_3	0.0782608695652174	0.0739170400977548	0.112754929620875	0.512378847866457
26	18075585	18337556	HAP_4	0.244347826086957	-0.0189314289978823	0.0447931158640619	0.672718510245568
26	18075585	18337556	HAP_5	0.0965217391304348	-0.0582613716285821	0.10147760159621	0.566109301086791
26	18075585	18337556	HAP_6	0.168695652173913	-0.0518433075331077	0.0642654284546849	0.420177126470223
26	18169994	18361794	HAP_1	0.114782608695652	-0.0243547228782134	0.113669610379284	0.830422901430684
26	18169994	18361794	HAP_2	0.259130434782609	-0.0226875568811103	0.0427746366515653	0.596045918898351
26	18169994	18361794	HAP_3	0.241739130434783	-0.0186930895645839	0.0434562590388571	0.667245070907798
26	18169994	18361794	HAP_4	0.0782608695652174	0.0739170400977548	0.112754929620875	0.512378847866457
26	18169994	18361794	HAP_5	0.169565217391304	-0.0518433075331077	0.0642654284546849	0.420177126470223
26	18261377	18398241	HAP_1	0.241739130434783	-0.0186930895645839	0.0434562590388571	0.667245070907798
26	18261377	18398241	HAP_2	0.0773913043478261	0.0739170400977548	0.112754929620875	0.512378847866457
26	18261377	18398241	HAP_3	0.264347826086957	-0.0226875568811103	0.0427746366515653	0.596045918898351
26	18261377	18398241	HAP_4	0.114782608695652	-0.0243547228782134	0.113669610379284	0.830422901430684
26	18261377	18398241	HAP_5	0.170434782608696	-0.0518433075331077	0.0642654284546849	0.420177126470223
26	18329305	18460513	HAP_1	0.114782608695652	-0.0243547228782134	0.113669610379284	0.830422901430684
26	18329305	18460513	HAP_2	0.258260869565217	-0.0226875568811103	0.0427746366515653	0.596045918898351
26	18329305	18460513	HAP_3	0.241739130434783	-0.0186930895645839	0.0434562590388571	0.667245070907798
26	18329305	18460513	HAP_4	0.170434782608696	-0.0518433075331077	0.0642654284546849	0.420177126470223
26	18329305	18460513	HAP_5	0.0773913043478261	0.0739170400977548	0.112754929620875	0.512378847866457
26	18348109	18524609	HAP_1	0.257391304347826	-0.0226875568811103	0.0427746366515653	0.596045918898351
26	18348109	18524609	HAP_2	0.169565217391304	-0.0518433075331077	0.0642654284546849	0.420177126470223
26	18348109	18524609	HAP_3	0.115652173913043	-0.0243547228782134	0.113669610379284	0.830422901430684
26	18348109	18524609	HAP_4	0.201739130434783	-0.00651326330434199	0.0486277775694564	0.893497013795745
26	18348109	18524609	HAP_5	0.0773913043478261	0.0739170400977548	0.112754929620875	0.512378847866457
26	18387570	18575684	HAP_1	0.0939130434782609	-0.072792300493173	0.113631770489242	0.52204491433732
26	18387570	18575684	HAP_2	0.107826086956522	-0.00102880276663577	0.101409261492032	0.99190915445351
26	18387570	18575684	HAP_3	0.0773913043478261	0.0739170400977548	0.112754929620875	0.512378847866457
26	18387570	18575684	HAP_4	0.169565217391304	-0.0518433075331077	0.0642654284546849	0.420177126470223
26	18387570	18575684	HAP_5	0.115652173913043	-0.0243547228782134	0.113669610379284	0.830422901430684
26	18387570	18575684	HAP_6	0.257391304347826	-0.0226875568811103	0.0427746366515653	0.596045918898351
26	18424908	18634135	HAP_1	0.115652173913043	-0.0243547228782134	0.113669610379284	0.830422901430684
26	18424908	18634135	HAP_2	0.169565217391304	-0.0518433075331077	0.0642654284546849	0.420177126470223
26	18424908	18634135	HAP_3	0.242608695652174	-0.0189314289978823	0.0447931158640619	0.672718510245568
26	18424908	18634135	HAP_4	0.0921739130434783	-0.0771130488550636	0.130029905946248	0.553392364245768
26	18424908	18634135	HAP_5	0.107826086956522	-0.00102880276663577	0.101409261492032	0.99190915445351
26	18424908	18634135	HAP_6	0.0773913043478261	0.0739170400977548	0.112754929620875	0.512378847866457
26	18508365	18691186	HAP_1	0.11304347826087	-0.0243547228782134	0.113669610379284	0.830422901430684
26	18508365	18691186	HAP_2	0.169565217391304	-0.0518433075331077	0.0642654284546849	0.420177126470223
26	18508365	18691186	HAP_3	0.237391304347826	-0.0189314289978823	0.0447931158640619	0.672718510245568
26	18508365	18691186	HAP_4	0.0921739130434783	-0.0771130488550636	0.130029905946248	0.553392364245768
26	18508365	18691186	HAP_5	0.10695652173913	-0.00102880276663577	0.101409261492032	0.99190915445351
26	18508365	18691186	HAP_6	0.0782608695652174	0.0739170400977548	0.112754929620875	0.512378847866457
26	18559258	18751804	HAP_1	0.124347826086957	-0.0304204215717121	0.0803586603697184	0.705159002666889
26	18559258	18751804	HAP_2	0.238260869565217	-0.0189314289978823	0.0447931158640619	0.672718510245568
26	18559258	18751804	HAP_3	0.0921739130434783	-0.0771130488550636	0.130029905946248	0.553392364245768
26	18559258	18751804	HAP_4	0.10695652173913	-0.00102880276663577	0.101409261492032	0.99190915445351
26	18559258	18751804	HAP_5	0.0782608695652174	0.0739170400977548	0.112754929620875	0.512378847866457
26	18559258	18751804	HAP_6	0.11304347826087	-0.0243547228782134	0.113669610379284	0.830422901430684
26	18623947	18784073	HAP_1	0.238260869565217	-0.0196037673421864	0.0446675408758861	0.660915915660521
26	18623947	18784073	HAP_2	0.11304347826087	-0.0243547228782134	0.113669610379284	0.830422901430684
26	18623947	18784073	HAP_3	0.109565217391304	-0.00288166428889342	0.0927515257304228	0.975225824796192
26	18623947	18784073	HAP_4	0.124347826086957	-0.0304204215717121	0.0803586603697184	0.705159002666889
26	18623947	18784073	HAP_5	0.0782608695652174	0.0739170400977548	0.112754929620875	0.512378847866457
26	18623947	18784073	HAP_6	0.0939130434782609	-0.072792300493173	0.113631770489242	0.52204491433732
26	18669028	18802093	HAP_1	0.239130434782609	-0.0196037673421864	0.0446675408758861	0.660915915660521
26	18669028	18802093	HAP_2	0.207826086956522	-0.0342576525184223	0.0510312994548311	0.502300997647603
26	18669028	18802093	HAP_3	0.0782608695652174	0.0739170400977548	0.112754929620875	0.512378847866457
26	18669028	18802093	HAP_4	0.109565217391304	-0.00288166428889342	0.0927515257304228	0.975225824796192
26	18669028	18802093	HAP_5	0.126086956521739	-0.0304204215717121	0.0803586603697184	0.705159002666889
26	18735765	18867091	HAP_1	0.0956521739130435	-0.072792300493173	0.113631770489242	0.52204491433732
26	18735765	18867091	HAP_2	0.111304347826087	-0.0243547228782134	0.113669610379284	0.830422901430684
26	18735765	18867091	HAP_3	0.109565217391304	-0.00288166428889342	0.0927515257304228	0.975225824796192
26	18735765	18867091	HAP_4	0.126086956521739	-0.0304204215717121	0.0803586603697184	0.705159002666889
26	18735765	18867091	HAP_5	0.239130434782609	-0.0196037673421864	0.0446675408758861	0.660915915660521
26	18735765	18867091	HAP_6	0.08	0.0739170400977548	0.112754929620875	0.512378847866457
26	18779756	18934089	HAP_1	0.08	0.0739170400977548	0.112754929620875	0.512378847866457
26	18779756	18934089	HAP_2	0.108695652173913	-0.00288166428889342	0.0927515257304228	0.975225824796192
26	18779756	18934089	HAP_3	0.0956521739130435	-0.072792300493173	0.113631770489242	0.52204491433732
26	18779756	18934089	HAP_4	0.110434782608696	-0.0243547228782134	0.113669610379284	0.830422901430684
26	18779756	18934089	HAP_5	0.238260869565217	-0.0196037673421864	0.0446675408758861	0.660915915660521
26	18779756	18934089	HAP_6	0.170434782608696	-0.0518433075331077	0.0642654284546849	0.420177126470223
26	18794357	18970677	HAP_1	0.0930434782608696	-0.0545526552876501	0.132011764125683	0.679587777337186
26	18794357	18970677	HAP_2	0.110434782608696	-0.0243547228782134	0.113669610379284	0.830422901430684
26	18794357	18970677	HAP_3	0.08	0.0739170400977548	0.112754929620875	0.512378847866457
26	18794357	18970677	HAP_4	0.242608695652174	-0.0307709188619036	0.0437226936783386	0.481864665866426
26	18794357	18970677	HAP_5	0.158260869565217	-0.0539581006013749	0.0696189565877428	0.438636698292466
26	18794357	18970677	HAP_6	0.108695652173913	-0.00288166428889342	0.0927515257304228	0.975225824796192
26	18827066	18999956	HAP_1	0.222608695652174	-0.0243964705342686	0.0472377878217863	0.605735692481742
26	18827066	18999956	HAP_2	0.08	0.0739170400977548	0.112754929620875	0.512378847866457
26	18827066	18999956	HAP_3	0.108695652173913	-0.00288166428889342	0.0927515257304228	0.975225824796192
26	18827066	18999956	HAP_4	0.0930434782608696	-0.0545526552876501	0.132011764125683	0.679587777337186
26	18827066	18999956	HAP_5	0.110434782608696	-0.0243547228782134	0.113669610379284	0.830422901430684
26	18827066	18999956	HAP_6	0.16	-0.0539581006013749	0.0696189565877428	0.438636698292466
26	18907964	19030204	HAP_1	0.08	0.0739170400977548	0.112754929620875	0.512378847866457
26	18907964	19030204	HAP_2	0.108695652173913	-0.00288166428889342	0.0927515257304228	0.975225824796192
26	18907964	19030204	HAP_3	0.160869565217391	-0.0539581006013749	0.0696189565877428	0.438636698292466
26	18907964	19030204	HAP_4	0.0930434782608696	-0.0545526552876501	0.132011764125683	0.679587777337186
26	18907964	19030204	HAP_5	0.111304347826087	-0.0243547228782134	0.113669610379284	0.830422901430684
26	18907964	19030204	HAP_6	0.223478260869565	-0.0243964705342686	0.0472377878217863	0.605735692481742
26	18957116	19067762	HAP_1	0.0930434782608696	-0.0545526552876501	0.132011764125683	0.679587777337186
26	18957116	19067762	HAP_2	0.235652173913043	-0.0255834763088345	0.0462623125969329	0.580477131427452
26	18957116	19067762	HAP_3	0.119130434782609	-0.00288166428889342	0.0927515257304228	0.975225824796192
26	18957116	19067762	HAP_4	0.08	0.0739170400977548	0.112754929620875	0.512378847866457
26	18957116	19067762	HAP_5	0.11304347826087	-0.0243547228782134	0.113669610379284	0.830422901430684
26	18957116	19067762	HAP_6	0.165217391304348	-0.0551208711763836	0.0641892701566531	0.39085886961661
26	18992481	19103819	HAP_1	0.119130434782609	-0.00288166428889342	0.0927515257304228	0.975225824796192
26	18992481	19103819	HAP_2	0.237391304347826	-0.0255834763088345	0.0462623125969329	0.580477131427452
26	18992481	19103819	HAP_3	0.11304347826087	-0.0243547228782134	0.113669610379284	0.830422901430684
26	18992481	19103819	HAP_4	0.167826086956522	-0.0551208711763836	0.0641892701566531	0.39085886961661
26	18992481	19103819	HAP_5	0.08	0.0739170400977548	0.112754929620875	0.512378847866457
26	19023701	19150360	HAP_1	0.117391304347826	-0.00288166428889342	0.0927515257304228	0.975225824796192
26	19023701	19150360	HAP_2	0.170434782608696	-0.0551208711763836	0.0641892701566531	0.39085886961661
26	19023701	19150360	HAP_3	0.239130434782609	-0.0283918692167538	0.0453560040488668	0.531583386891697
26	19023701	19150360	HAP_4	0.11304347826087	-0.0243547228782134	0.113669610379284	0.830422901430684
26	19023701	19150360	HAP_5	0.0860869565217391	0.0343438683233986	0.101312774434098	0.734744994469464
26	19057702	19207947	HAP_1	0.16695652173913	-0.0551208711763836	0.0641892701566531	0.39085886961661
26	19057702	19207947	HAP_2	0.117391304347826	-0.00288166428889342	0.0927515257304228	0.975225824796192
26	19057702	19207947	HAP_3	0.247826086956522	-0.0313883758444787	0.0443223966138251	0.47912511791686
26	19057702	19207947	HAP_4	0.0860869565217391	0.0343438683233986	0.101312774434098	0.734744994469464
26	19057702	19207947	HAP_5	0.11304347826087	-0.0243547228782134	0.113669610379284	0.830422901430684
26	19088117	19233750	HAP_1	0.0860869565217391	0.0343438683233986	0.101312774434098	0.734744994469464
26	19088117	19233750	HAP_2	0.251304347826087	-0.0313978443670621	0.0436557549831584	0.472307819378434
26	19088117	19233750	HAP_3	0.16695652173913	-0.0551208711763836	0.0641892701566531	0.39085886961661
26	19088117	19233750	HAP_4	0.0869565217391304	0.388273191545247	0.114139214749694	0.000717169039460534
26	19088117	19233750	HAP_5	0.11304347826087	-0.0243547228782134	0.113669610379284	0.830422901430684
26	19088117	19233750	HAP_6	0.117391304347826	-0.00288166428889342	0.0927515257304228	0.975225824796192
26	19127358	19267214	HAP_1	0.16695652173913	-0.0551208711763836	0.0641892701566531	0.39085886961661
26	19127358	19267214	HAP_2	0.299130434782609	-0.0482957158172386	0.0365567199702266	0.186999880588004
26	19127358	19267214	HAP_3	0.115652173913043	-0.0243547228782134	0.113669610379284	0.830422901430684
26	19127358	19267214	HAP_4	0.0895652173913044	0.0343438683233986	0.101312774434098	0.734744994469464
26	19127358	19267214	HAP_5	0.117391304347826	-0.00288166428889342	0.0927515257304228	0.975225824796192
26	19127358	19267214	HAP_6	0.103478260869565	-0.0847732573208758	0.131552254171734	0.519574155563822
26	19196498	19324884	HAP_1	0.16695652173913	-0.0551208711763836	0.0641892701566531	0.39085886961661
26	19196498	19324884	HAP_2	0.131304347826087	-0.00599032022357557	0.0931548248645048	0.948750244776597
26	19196498	19324884	HAP_3	0.117391304347826	-0.00288166428889342	0.0927515257304228	0.975225824796192
26	19196498	19324884	HAP_4	0.103478260869565	-0.0847732573208758	0.131552254171734	0.519574155563822
26	19196498	19324884	HAP_5	0.389565217391304	-0.0153180585298656	0.0284542159394886	0.590555097723567
26	19229460	19374625	HAP_1	0.117391304347826	-0.00288166428889342	0.0927515257304228	0.975225824796192
26	19229460	19374625	HAP_2	0.103478260869565	-0.0847732573208758	0.131552254171734	0.519574155563822
26	19229460	19374625	HAP_3	0.389565217391304	-0.0153180585298656	0.0284542159394886	0.590555097723567
26	19229460	19374625	HAP_4	0.139130434782609	-0.00599032022357557	0.0931548248645048	0.948750244776597
26	19229460	19374625	HAP_5	0.16695652173913	-0.0551208711763836	0.0641892701566531	0.39085886961661
26	19260069	19393481	HAP_1	0.103478260869565	-0.0847732573208758	0.131552254171734	0.519574155563822
26	19260069	19393481	HAP_2	0.117391304347826	-0.00288166428889342	0.0927515257304228	0.975225824796192
26	19260069	19393481	HAP_3	0.16695652173913	-0.0551208711763836	0.0641892701566531	0.39085886961661
26	19260069	19393481	HAP_4	0.139130434782609	-0.00599032022357557	0.0931548248645048	0.948750244776597
26	19260069	19393481	HAP_5	0.389565217391304	-0.0153180585298656	0.0284542159394886	0.590555097723567
26	19305334	19415610	HAP_1	0.16695652173913	-0.0551208711763836	0.0641892701566531	0.39085886961661
26	19305334	19415610	HAP_2	0.123478260869565	-0.0243547228782134	0.113669610379284	0.830422901430684
26	19305334	19415610	HAP_3	0.0895652173913044	0.0343438683233986	0.101312774434098	0.734744994469464
26	19305334	19415610	HAP_4	0.300869565217391	-0.0469522426195855	0.0362233156705936	0.195442597682468
26	19305334	19415610	HAP_5	0.103478260869565	-0.0847732573208758	0.131552254171734	0.519574155563822
26	19305334	19415610	HAP_6	0.117391304347826	-0.00288166428889342	0.0927515257304228	0.975225824796192
26	19366888	19438464	HAP_1	0.103478260869565	-0.0847732573208758	0.131552254171734	0.519574155563822
26	19366888	19438464	HAP_2	0.123478260869565	-0.0243547228782134	0.113669610379284	0.830422901430684
26	19366888	19438464	HAP_3	0.16695652173913	-0.0551208711763836	0.0641892701566531	0.39085886961661
26	19366888	19438464	HAP_4	0.117391304347826	-0.00288166428889342	0.0927515257304228	0.975225824796192
26	19366888	19438464	HAP_5	0.0904347826086957	0.0343438683233986	0.101312774434098	0.734744994469464
26	19366888	19438464	HAP_6	0.337391304347826	-0.0579184641031271	0.0321798386821724	0.0724225757510802
26	19384175	19497552	HAP_1	0.16695652173913	-0.0551208711763836	0.0641892701566531	0.39085886961661
26	19384175	19497552	HAP_2	0.122608695652174	-0.0243547228782134	0.113669610379284	0.830422901430684
26	19384175	19497552	HAP_3	0.0904347826086957	0.0343438683233986	0.101312774434098	0.734744994469464
26	19384175	19497552	HAP_4	0.254782608695652	-0.0298746615793404	0.0430455971921024	0.487954158461534
26	19384175	19497552	HAP_5	0.117391304347826	-0.00288166428889342	0.0927515257304228	0.975225824796192
26	19409214	19571514	HAP_1	0.16695652173913	-0.0551208711763836	0.0641892701566531	0.39085886961661
26	19409214	19571514	HAP_2	0.122608695652174	-0.0243547228782134	0.113669610379284	0.830422901430684
26	19409214	19571514	HAP_3	0.251304347826087	-0.0298746615793404	0.0430455971921024	0.487954158461534
26	19409214	19571514	HAP_4	0.117391304347826	-0.00288166428889342	0.0927515257304228	0.975225824796192
26	19409214	19571514	HAP_5	0.0904347826086957	0.0343438683233986	0.101312774434098	0.734744994469464
26	19428436	19600463	HAP_1	0.0904347826086957	0.0343438683233986	0.101312774434098	0.734744994469464
26	19428436	19600463	HAP_2	0.122608695652174	-0.0243547228782134	0.113669610379284	0.830422901430684
26	19428436	19600463	HAP_3	0.16695652173913	-0.0551208711763836	0.0641892701566531	0.39085886961661
26	19428436	19600463	HAP_4	0.251304347826087	-0.0298746615793404	0.0430455971921024	0.487954158461534
26	19428436	19600463	HAP_5	0.117391304347826	-0.00288166428889342	0.0927515257304228	0.975225824796192
26	19479245	19626959	HAP_1	0.252173913043478	-0.0298746615793404	0.0430455971921024	0.487954158461534
26	19479245	19626959	HAP_2	0.122608695652174	-0.0243547228782134	0.113669610379284	0.830422901430684
26	19479245	19626959	HAP_3	0.256521739130435	-0.0224955847490765	0.0390412264711564	0.564710160110069
26	19479245	19626959	HAP_4	0.156521739130435	-0.0200217212679781	0.0758567027939212	0.791921859111433
26	19545629	19692049	HAP_1	0.0904347826086957	0.0343438683233986	0.101312774434098	0.734744994469464
26	19545629	19692049	HAP_2	0.166086956521739	-0.0551208711763836	0.0641892701566531	0.39085886961661
26	19545629	19692049	HAP_3	0.117391304347826	-0.00288166428889342	0.0927515257304228	0.975225824796192
26	19545629	19692049	HAP_4	0.255652173913043	-0.0298746615793404	0.0430455971921024	0.487954158461534
26	19545629	19692049	HAP_5	0.12695652173913	-0.0470194164665179	0.102338092050546	0.646087453825693
26	19545629	19692049	HAP_6	0.122608695652174	-0.0243547228782134	0.113669610379284	0.830422901430684
26	19594752	19739246	HAP_1	0.117391304347826	-0.00288166428889342	0.0927515257304228	0.975225824796192
26	19594752	19739246	HAP_2	0.0904347826086957	0.0343438683233986	0.101312774434098	0.734744994469464
26	19594752	19739246	HAP_3	0.166086956521739	-0.0551208711763836	0.0641892701566531	0.39085886961661
26	19594752	19739246	HAP_4	0.242608695652174	-0.0420872945342454	0.0467541209706821	0.368408094746875
26	19594752	19739246	HAP_5	0.12695652173913	-0.0470194164665179	0.102338092050546	0.646087453825693
26	19594752	19739246	HAP_6	0.122608695652174	-0.0243547228782134	0.113669610379284	0.830422901430684
26	19617153	19823316	HAP_1	0.123478260869565	-0.0243547228782134	0.113669610379284	0.830422901430684
26	19617153	19823316	HAP_2	0.117391304347826	-0.00288166428889342	0.0927515257304228	0.975225824796192
26	19617153	19823316	HAP_3	0.241739130434783	-0.0420872945342454	0.0467541209706821	0.368408094746875
26	19617153	19823316	HAP_4	0.0904347826086957	0.0343438683233986	0.101312774434098	0.734744994469464
26	19617153	19823316	HAP_5	0.166086956521739	-0.0551208711763836	0.0641892701566531	0.39085886961661
26	19617153	19823316	HAP_6	0.128695652173913	-0.0494642598815938	0.0942700203037981	0.599992908919606
26	19681467	19964443	HAP_1	0.123478260869565	-0.0243547228782134	0.113669610379284	0.830422901430684
26	19681467	19964443	HAP_2	0.0904347826086957	0.0343438683233986	0.101312774434098	0.734744994469464
26	19681467	19964443	HAP_3	0.449565217391304	-0.014116263568964	0.0246868204048734	0.567676783689363
26	19681467	19964443	HAP_4	0.242608695652174	-0.0411648385500542	0.0459120193811306	0.370314875557441
26	19713788	20038904	HAP_1	0.123478260869565	-0.0243547228782134	0.113669610379284	0.830422901430684
26	19713788	20038904	HAP_2	0.532173913043478	0.015108155166638	0.0212504100690435	0.477405034987113
26	19713788	20038904	HAP_3	0.239130434782609	-0.0411648385500542	0.0459120193811306	0.370314875557441
26	19780842	20123404	HAP_1	0.532173913043478	0.015108155166638	0.0212504100690435	0.477405034987113
26	19780842	20123404	HAP_2	0.252173913043478	-0.0294742232165648	0.0423957687920391	0.487207195380336
26	19780842	20123404	HAP_3	0.123478260869565	-0.0243547228782134	0.113669610379284	0.830422901430684
26	19904807	20179225	HAP_1	0.25304347826087	-0.0294742232165648	0.0423957687920391	0.487207195380336
26	19904807	20179225	HAP_2	0.121739130434783	-0.0243547228782134	0.113669610379284	0.830422901430684
26	19904807	20179225	HAP_3	0.393913043478261	-0.00342520600205151	0.0264933550738352	0.897178019720326
26	19904807	20179225	HAP_4	0.157391304347826	-0.0200217212679781	0.0758567027939212	0.791921859111433
26	20020895	20331403	HAP_1	0.253913043478261	-0.0294742232165648	0.0423957687920391	0.487207195380336
26	20020895	20331403	HAP_2	0.121739130434783	-0.0243547228782134	0.113669610379284	0.830422901430684
26	20020895	20331403	HAP_3	0.374782608695652	0.00499243077146193	0.0275122626588872	0.856070367437548
26	20020895	20331403	HAP_4	0.119130434782609	-0.00288166428889342	0.0927515257304228	0.975225824796192
26	20076281	20402962	HAP_1	0.255652173913043	-0.0275115338666845	0.0433779962937288	0.52619019203843
26	20076281	20402962	HAP_2	0.121739130434783	-0.0243547228782134	0.113669610379284	0.830422901430684
26	20076281	20402962	HAP_3	0.38	0.0125372586119107	0.0272441072052193	0.645563292374097
26	20076281	20402962	HAP_4	0.115652173913043	-0.00288166428889342	0.0927515257304228	0.975225824796192
26	20154583	20483851	HAP_1	0.167826086956522	-0.0551208711763836	0.0641892701566531	0.39085886961661
26	20154583	20483851	HAP_2	0.0904347826086957	0.0343438683233986	0.101312774434098	0.734744994469464
26	20154583	20483851	HAP_3	0.115652173913043	-0.00288166428889342	0.0927515257304228	0.975225824796192
26	20154583	20483851	HAP_4	0.253913043478261	-0.0275115338666845	0.0433779962937288	0.52619019203843
26	20154583	20483851	HAP_5	0.121739130434783	-0.0243547228782134	0.113669610379284	0.830422901430684
26	20261151	20519059	HAP_1	0.167826086956522	-0.0551208711763836	0.0641892701566531	0.39085886961661
26	20261151	20519059	HAP_2	0.091304347826087	0.178066577201422	0.0925742402146556	0.0549220781465086
26	20261151	20519059	HAP_3	0.253913043478261	-0.0275115338666845	0.0433779962937288	0.52619019203843
26	20261151	20519059	HAP_4	0.120869565217391	-0.0243547228782134	0.113669610379284	0.830422901430684
26	20261151	20519059	HAP_5	0.130434782608696	-0.00288166428889342	0.0927515257304228	0.975225824796192
26	20384721	20555465	HAP_1	0.167826086956522	-0.0551208711763836	0.0641892701566531	0.39085886961661
26	20384721	20555465	HAP_2	0.091304347826087	0.178066577201422	0.0925742402146556	0.0549220781465086
26	20384721	20555465	HAP_3	0.120869565217391	-0.0243547228782134	0.113669610379284	0.830422901430684
26	20384721	20555465	HAP_4	0.25304347826087	-0.0269132957622036	0.0439432305886807	0.540483816517324
26	20384721	20555465	HAP_5	0.130434782608696	-0.00288166428889342	0.0927515257304228	0.975225824796192
26	20458847	20592533	HAP_1	0.251304347826087	-0.0269132957622036	0.0439432305886807	0.540483816517324
26	20458847	20592533	HAP_2	0.168695652173913	0.0585535795272029	0.0612252106119943	0.339299632203293
26	20458847	20592533	HAP_3	0.12	0.00447645405698307	0.102298331723457	0.965112197003414
26	20458847	20592533	HAP_4	0.16695652173913	-0.0551208711763836	0.0641892701566531	0.39085886961661
26	20458847	20592533	HAP_5	0.0939130434782609	0.178066577201422	0.0925742402146556	0.0549220781465086
26	20510283	20628797	HAP_1	0.16695652173913	-0.0551208711763836	0.0641892701566531	0.39085886961661
26	20510283	20628797	HAP_2	0.0939130434782609	0.178066577201422	0.0925742402146556	0.0549220781465086
26	20510283	20628797	HAP_3	0.113913043478261	-0.00971139830520323	0.101306045992878	0.923664361821189
26	20510283	20628797	HAP_4	0.236521739130435	-0.0202818312195685	0.0460822257059158	0.66001749415315
26	20510283	20628797	HAP_5	0.117391304347826	-0.0181926174129111	0.114701325268672	0.874034224291378
26	20545952	20692733	HAP_1	0.164347826086957	-0.0551208711763836	0.0641892701566531	0.39085886961661
26	20545952	20692733	HAP_2	0.0947826086956522	0.178066577201422	0.0925742402146556	0.0549220781465086
26	20545952	20692733	HAP_3	0.115652173913043	-0.0181926174129111	0.114701325268672	0.874034224291378
26	20545952	20692733	HAP_4	0.111304347826087	-0.00971139830520323	0.101306045992878	0.923664361821189
26	20545952	20692733	HAP_5	0.235652173913043	-0.0202818312195685	0.0460822257059158	0.66001749415315
26	20576284	20761200	HAP_1	0.236521739130435	-0.0202818312195685	0.0460822257059158	0.66001749415315
26	20576284	20761200	HAP_2	0.167826086956522	-0.0557168538320989	0.062000729056517	0.369224835360841
26	20576284	20761200	HAP_3	0.110434782608696	-0.00971139830520323	0.101306045992878	0.923664361821189
26	20576284	20761200	HAP_4	0.0956521739130435	0.178066577201422	0.0925742402146556	0.0549220781465086
26	20615727	20818902	HAP_1	0.110434782608696	-0.00971139830520323	0.101306045992878	0.923664361821189
26	20615727	20818902	HAP_2	0.167826086956522	-0.0557168538320989	0.062000729056517	0.369224835360841
26	20615727	20818902	HAP_3	0.0947826086956522	0.178066577201422	0.0925742402146556	0.0549220781465086
26	20615727	20818902	HAP_4	0.235652173913043	-0.0202818312195685	0.0460822257059158	0.66001749415315
26	20669665	20877944	HAP_1	0.239130434782609	0.00830274478999689	0.0430053820900281	0.846979438890122
26	20669665	20877944	HAP_2	0.167826086956522	-0.0557168538320989	0.062000729056517	0.369224835360841
26	20669665	20877944	HAP_3	0.0947826086956522	0.178066577201422	0.0925742402146556	0.0549220781465086
26	20669665	20877944	HAP_4	0.114782608695652	-0.00971139830520323	0.101306045992878	0.923664361821189
26	20738689	20936489	HAP_1	0.167826086956522	-0.0557168538320989	0.062000729056517	0.369224835360841
26	20738689	20936489	HAP_2	0.0947826086956522	0.178066577201422	0.0925742402146556	0.0549220781465086
26	20738689	20936489	HAP_3	0.255652173913043	0.0131830246844784	0.0405590159748161	0.745276943304645
26	20738689	20936489	HAP_4	0.117391304347826	-0.00971139830520323	0.101306045992878	0.923664361821189
26	20805494	20981947	HAP_1	0.167826086956522	-0.0557168538320989	0.062000729056517	0.369224835360841
26	20805494	20981947	HAP_2	0.0947826086956522	0.178066577201422	0.0925742402146556	0.0549220781465086
26	20805494	20981947	HAP_3	0.255652173913043	0.0131830246844784	0.0405590159748161	0.745276943304645
26	20805494	20981947	HAP_4	0.117391304347826	-0.00971139830520323	0.101306045992878	0.923664361821189
26	20864855	21072027	HAP_1	0.117391304347826	-0.00971139830520323	0.101306045992878	0.923664361821189
26	20864855	21072027	HAP_2	0.0947826086956522	0.178066577201422	0.0925742402146556	0.0549220781465086
26	20864855	21072027	HAP_3	0.167826086956522	-0.0557168538320989	0.062000729056517	0.369224835360841
26	20864855	21072027	HAP_4	0.255652173913043	0.0131830246844784	0.0405590159748161	0.745276943304645
26	20897947	21153151	HAP_1	0.167826086956522	-0.0557168538320989	0.062000729056517	0.369224835360841
26	20897947	21153151	HAP_2	0.295652173913043	-0.00904182368623606	0.0358346582127847	0.800885492129853
26	20897947	21153151	HAP_3	0.116521739130435	-0.00971139830520323	0.101306045992878	0.923664361821189
26	20897947	21153151	HAP_4	0.0947826086956522	0.178066577201422	0.0925742402146556	0.0549220781465086
26	20957483	21233634	HAP_1	0.0921739130434783	0.178066577201422	0.0925742402146556	0.0549220781465086
26	20957483	21233634	HAP_2	0.16695652173913	-0.0557168538320989	0.062000729056517	0.369224835360841
26	20957483	21233634	HAP_3	0.255652173913043	0.0131830246844784	0.0405590159748161	0.745276943304645
26	20957483	21233634	HAP_4	0.116521739130435	-0.00971139830520323	0.101306045992878	0.923664361821189
26	21049860	21285557	HAP_1	0.270434782608696	0.00673976386295541	0.0385781941710083	0.861375162663552
26	21049860	21285557	HAP_2	0.0921739130434783	0.178066577201422	0.0925742402146556	0.0549220781465086
26	21049860	21285557	HAP_3	0.115652173913043	-0.00971139830520323	0.101306045992878	0.923664361821189
26	21049860	21285557	HAP_4	0.166086956521739	-0.0557168538320989	0.062000729056517	0.369224835360841
26	21132951	21377859	HAP_1	0.187826086956522	-0.0709215551767582	0.0621331692456301	0.254171179362899
26	21132951	21377859	HAP_2	0.270434782608696	0.00673976386295541	0.0385781941710083	0.861375162663552
26	21132951	21377859	HAP_3	0.11304347826087	-0.00971139830520323	0.101306045992878	0.923664361821189
26	21132951	21377859	HAP_4	0.0921739130434783	0.178066577201422	0.0925742402146556	0.0549220781465086
26	21132951	21377859	HAP_5	0.166086956521739	-0.0557168538320989	0.062000729056517	0.369224835360841
26	21209276	21424740	HAP_1	0.127826086956522	-0.00971139830520323	0.101306045992878	0.923664361821189
26	21209276	21424740	HAP_2	0.0921739130434783	0.178066577201422	0.0925742402146556	0.0549220781465086
26	21209276	21424740	HAP_3	0.272173913043478	0.00673976386295541	0.0385781941710083	0.861375162663552
26	21209276	21424740	HAP_4	0.166086956521739	-0.0557168538320989	0.062000729056517	0.369224835360841
26	21272246	21463262	HAP_1	0.271304347826087	0.00673976386295541	0.0385781941710083	0.861375162663552
26	21272246	21463262	HAP_2	0.127826086956522	-0.00971139830520323	0.101306045992878	0.923664361821189
26	21272246	21463262	HAP_3	0.168695652173913	-0.0595452843471109	0.0583408188995127	0.307861654263287
26	21272246	21463262	HAP_4	0.0921739130434783	0.178066577201422	0.0925742402146556	0.0549220781465086
26	21334910	21489950	HAP_1	0.167826086956522	-0.0595452843471109	0.0583408188995127	0.307861654263287
26	21334910	21489950	HAP_2	0.272173913043478	0.00673976386295541	0.0385781941710083	0.861375162663552
26	21334910	21489950	HAP_3	0.127826086956522	-0.00971139830520323	0.101306045992878	0.923664361821189
26	21334910	21489950	HAP_4	0.0921739130434783	0.178066577201422	0.0925742402146556	0.0549220781465086
26	21412702	21544930	HAP_1	0.272173913043478	0.00673976386295541	0.0385781941710083	0.861375162663552
26	21412702	21544930	HAP_2	0.0921739130434783	0.178066577201422	0.0925742402146556	0.0549220781465086
26	21412702	21544930	HAP_3	0.127826086956522	-0.00971139830520323	0.101306045992878	0.923664361821189
26	21412702	21544930	HAP_4	0.167826086956522	-0.0595452843471109	0.0583408188995127	0.307861654263287
26	21453885	21612556	HAP_1	0.272173913043478	0.00673976386295541	0.0385781941710083	0.861375162663552
26	21453885	21612556	HAP_2	0.168695652173913	-0.0595452843471109	0.0583408188995127	0.307861654263287
26	21453885	21612556	HAP_3	0.128695652173913	-0.00971139830520323	0.101306045992878	0.923664361821189
26	21453885	21612556	HAP_4	0.0921739130434783	0.178066577201422	0.0925742402146556	0.0549220781465086
26	21483532	21653687	HAP_1	0.290434782608696	0.0221205399322555	0.0369952305353698	0.550127835844571
26	21483532	21653687	HAP_2	0.168695652173913	-0.0595452843471109	0.0583408188995127	0.307861654263287
26	21483532	21653687	HAP_3	0.0921739130434783	0.178066577201422	0.0925742402146556	0.0549220781465086
26	21483532	21653687	HAP_4	0.128695652173913	-0.00971139830520323	0.101306045992878	0.923664361821189
26	21525785	21720257	HAP_1	0.109565217391304	-0.0136005043961914	0.112827063825631	0.904096159734896
26	21525785	21720257	HAP_2	0.272173913043478	0.0349508070834852	0.0393071757045155	0.374291528763643
26	21525785	21720257	HAP_3	0.168695652173913	-0.0595452843471109	0.0583408188995127	0.307861654263287
26	21525785	21720257	HAP_4	0.0921739130434783	0.178066577201422	0.0925742402146556	0.0549220781465086
26	21600589	21830090	HAP_1	0.270434782608696	0.0349508070834852	0.0393071757045155	0.374291528763643
26	21600589	21830090	HAP_2	0.108695652173913	-0.0136005043961914	0.112827063825631	0.904096159734896
26	21600589	21830090	HAP_3	0.167826086956522	-0.0595452843471109	0.0583408188995127	0.307861654263287
26	21600589	21830090	HAP_4	0.0921739130434783	0.178066577201422	0.0925742402146556	0.0549220781465086
26	21639277	21937323	HAP_1	0.270434782608696	0.0349508070834852	0.0393071757045155	0.374291528763643
26	21639277	21937323	HAP_2	0.108695652173913	-0.0136005043961914	0.112827063825631	0.904096159734896
26	21639277	21937323	HAP_3	0.0921739130434783	0.178066577201422	0.0925742402146556	0.0549220781465086
26	21639277	21937323	HAP_4	0.163478260869565	-0.0657927587731439	0.0624722644680613	0.292724143124757
26	21699256	22021720	HAP_1	0.0921739130434783	0.178066577201422	0.0925742402146556	0.0549220781465086
26	21699256	22021720	HAP_2	0.182608695652174	-0.0646713061207403	0.0569246910258073	0.256405078598927
26	21699256	22021720	HAP_3	0.108695652173913	-0.0136005043961914	0.112827063825631	0.904096159734896
26	21699256	22021720	HAP_4	0.270434782608696	0.0349508070834852	0.0393071757045155	0.374291528763643
26	21792821	22069141	HAP_1	0.211304347826087	-0.0484155036685307	0.049752772201889	0.33091145372172
26	21792821	22069141	HAP_2	0.27304347826087	0.0286868197388615	0.0388092360889526	0.460109307604213
26	21792821	22069141	HAP_3	0.0930434782608696	0.178066577201422	0.0925742402146556	0.0549220781465086
26	21792821	22069141	HAP_4	0.182608695652174	-0.0646713061207403	0.0569246910258073	0.256405078598927
26	21891615	22130258	HAP_1	0.27304347826087	0.0286868197388615	0.0388092360889526	0.460109307604213
26	21891615	22130258	HAP_2	0.24	-0.0407894467570077	0.0452563787689133	0.367816408331631
26	21891615	22130258	HAP_3	0.0930434782608696	0.178066577201422	0.0925742402146556	0.0549220781465086
26	21891615	22130258	HAP_4	0.182608695652174	-0.0646713061207403	0.0569246910258073	0.256405078598927
26	21987488	22160974	HAP_1	0.0930434782608696	0.178066577201422	0.0925742402146556	0.0549220781465086
26	21987488	22160974	HAP_2	0.182608695652174	-0.0646713061207403	0.0569246910258073	0.256405078598927
26	21987488	22160974	HAP_3	0.27304347826087	0.0286868197388615	0.0388092360889526	0.460109307604213
26	21987488	22160974	HAP_4	0.251304347826087	-0.0440336113468431	0.0429169078685965	0.305323501508303
26	22048148	22276623	HAP_1	0.111304347826087	-0.067939263198059	0.10292308716524	0.509461758229786
26	22048148	22276623	HAP_2	0.0930434782608696	0.178066577201422	0.0925742402146556	0.0549220781465086
26	22048148	22276623	HAP_3	0.216521739130435	-0.0462408710142544	0.0487147954687777	0.342918680282977
26	22048148	22276623	HAP_4	0.46	-0.0245548530237108	0.0239129613806725	0.304936225773626
26	22107111	22373385	HAP_1	0.183478260869565	-0.0664441247839148	0.0552528595581454	0.229658319046363
26	22107111	22373385	HAP_2	0.289565217391304	0.024826237634842	0.0375722839757627	0.50903741551883
26	22107111	22373385	HAP_3	0.0930434782608696	0.178066577201422	0.0925742402146556	0.0549220781465086
26	22107111	22373385	HAP_4	0.216521739130435	-0.0462408710142544	0.0487147954687777	0.342918680282977
26	22150598	22467951	HAP_1	0.0939130434782609	0.178066577201422	0.0925742402146556	0.0549220781465086
26	22150598	22467951	HAP_2	0.181739130434783	-0.0646713061207403	0.0569246910258073	0.256405078598927
26	22150598	22467951	HAP_3	0.288695652173913	0.024826237634842	0.0375722839757627	0.50903741551883
26	22150598	22467951	HAP_4	0.216521739130435	-0.0462408710142544	0.0487147954687777	0.342918680282977
26	22238801	22557588	HAP_1	0.103478260869565	-0.0579080753143736	0.131199246536513	0.65911125406537
26	22238801	22557588	HAP_2	0.0939130434782609	0.178066577201422	0.0925742402146556	0.0549220781465086
26	22238801	22557588	HAP_3	0.181739130434783	-0.0646713061207403	0.0569246910258073	0.256405078598927
26	22238801	22557588	HAP_4	0.275652173913043	0.0257119587312059	0.0378605071401948	0.49733922012022
26	22238801	22557588	HAP_5	0.215652173913043	-0.0462408710142544	0.0487147954687777	0.342918680282977
26	22343623	22644189	HAP_1	0.215652173913043	-0.0462408710142544	0.0487147954687777	0.342918680282977
26	22343623	22644189	HAP_2	0.284347826086957	0.0188825040340227	0.0373771553224528	0.613624591015926
26	22343623	22644189	HAP_3	0.110434782608696	0.139224671781754	0.0861279908430732	0.10655048194439
26	22343623	22644189	HAP_4	0.103478260869565	-0.0579080753143736	0.131199246536513	0.65911125406537
26	22343623	22644189	HAP_5	0.181739130434783	-0.0646713061207403	0.0569246910258073	0.256405078598927
26	22441057	22696083	HAP_1	0.110434782608696	0.139224671781754	0.0861279908430732	0.10655048194439
26	22441057	22696083	HAP_2	0.215652173913043	-0.0462408710142544	0.0487147954687777	0.342918680282977
26	22441057	22696083	HAP_3	0.284347826086957	0.0188825040340227	0.0373771553224528	0.613624591015926
26	22441057	22696083	HAP_4	0.180869565217391	-0.0646713061207403	0.0569246910258073	0.256405078598927
26	22522957	22746614	HAP_1	0.125217391304348	-0.0463450908487899	0.115729211939139	0.688968836822081
26	22522957	22746614	HAP_2	0.285217391304348	0.0188825040340227	0.0373771553224528	0.613624591015926
26	22522957	22746614	HAP_3	0.180869565217391	-0.0646713061207403	0.0569246910258073	0.256405078598927
26	22522957	22746614	HAP_4	0.215652173913043	-0.0462408710142544	0.0487147954687777	0.342918680282977
26	22522957	22746614	HAP_5	0.110434782608696	0.139224671781754	0.0861279908430732	0.10655048194439
26	22606617	22815782	HAP_1	0.273913043478261	0.0242553334668359	0.0382674437367435	0.526444882917273
26	22606617	22815782	HAP_2	0.180869565217391	-0.0646713061207403	0.0569246910258073	0.256405078598927
26	22606617	22815782	HAP_3	0.215652173913043	-0.0462408710142544	0.0487147954687777	0.342918680282977
26	22606617	22815782	HAP_4	0.110434782608696	0.139224671781754	0.0861279908430732	0.10655048194439
26	22679137	22891567	HAP_1	0.273913043478261	0.0242553334668359	0.0382674437367435	0.526444882917273
26	22679137	22891567	HAP_2	0.216521739130435	-0.0462408710142544	0.0487147954687777	0.342918680282977
26	22679137	22891567	HAP_3	0.180869565217391	-0.0646713061207403	0.0569246910258073	0.256405078598927
26	22679137	22891567	HAP_4	0.110434782608696	0.139224671781754	0.0861279908430732	0.10655048194439
26	22717149	23006485	HAP_1	0.273913043478261	0.0242553334668359	0.0382674437367435	0.526444882917273
26	22717149	23006485	HAP_2	0.18	-0.0646713061207403	0.0569246910258073	0.256405078598927
26	22717149	23006485	HAP_3	0.124347826086957	0.0942768456759801	0.075994519867801	0.215280707533759
26	22717149	23006485	HAP_4	0.216521739130435	-0.0462408710142544	0.0487147954687777	0.342918680282977
26	22717149	23006485	HAP_5	0.0869565217391304	-0.064402324840988	0.131873242941282	0.625481559558308
26	22797983	23098938	HAP_1	0.414782608695652	-0.00227063613980321	0.0263082174548643	0.931251518486747
26	22797983	23098938	HAP_2	0.18	-0.0646713061207403	0.0569246910258073	0.256405078598927
26	22797983	23098938	HAP_3	0.10695652173913	0.147090107660537	0.0856453114354825	0.0864509294325667
26	22797983	23098938	HAP_4	0.227826086956522	-0.0487172246501474	0.0467077556410755	0.297386474992169
26	22863426	23167970	HAP_1	0.121739130434783	0.00823108859145623	0.076737973957091	0.914619202329933
26	22863426	23167970	HAP_2	0.106086956521739	-0.0374347828229803	0.0730688259516631	0.608626795923437
26	22972002	23240246	HAP_1	0.0678260869565217	-0.0595784883512526	0.113978123572943	0.601376072610837
26	22972002	23240246	HAP_2	0.0765217391304348	-0.0258967457674475	0.113462788108503	0.819542692222312
26	23082159	23324962	HAP_1	0.0678260869565217	-0.0595784883512526	0.113978123572943	0.601376072610837
26	23082159	23324962	HAP_2	0.0765217391304348	-0.0258967457674475	0.113462788108503	0.819542692222312
26	23155841	23471785	HAP_1	0.0678260869565217	-0.0595784883512526	0.113978123572943	0.601376072610837
26	23155841	23471785	HAP_2	0.0773913043478261	-0.0258967457674475	0.113462788108503	0.819542692222312
26	23155841	23471785	HAP_3	0.04	-0.0327832514363263	0.129892540628498	0.800833851614683
26	23155841	23471785	HAP_4	0.0634782608695652	0.269840783587858	0.112082735366007	0.0163827934372555
26	23221260	23603586	HAP_1	0.179130434782609	-0.0654727772931094	0.0586330611821607	0.264619944376367
26	23221260	23603586	HAP_2	0.215652173913043	-0.0462408710142544	0.0487147954687777	0.342918680282977
26	23221260	23603586	HAP_3	0.091304347826087	0.178066577201422	0.0925742402146556	0.0549220781465086
26	23221260	23603586	HAP_4	0.230434782608696	-0.00350308165209776	0.0435294443689729	0.935887221420399
26	23301811	23644290	HAP_1	0.091304347826087	0.178066577201422	0.0925742402146556	0.0549220781465086
26	23301811	23644290	HAP_2	0.230434782608696	-0.00350308165209776	0.0435294443689729	0.935887221420399
26	23301811	23644290	HAP_3	0.136521739130435	-0.00670608754660258	0.0804652736753115	0.93360976832402
26	23301811	23644290	HAP_4	0.179130434782609	-0.0654727772931094	0.0586330611821607	0.264619944376367
26	23398466	23695992	HAP_1	0.091304347826087	0.178066577201422	0.0925742402146556	0.0549220781465086
26	23398466	23695992	HAP_2	0.178260869565217	-0.0657178887473289	0.0603942582203097	0.276996215864486
26	23398466	23695992	HAP_3	0.230434782608696	-0.00350308165209776	0.0435294443689729	0.935887221420399
26	23398466	23695992	HAP_4	0.136521739130435	-0.00670608754660258	0.0804652736753115	0.93360976832402
26	23569519	23745610	HAP_1	0.0973913043478261	-0.0600451401454929	0.131351944917398	0.647753021813773
26	23569519	23745610	HAP_2	0.088695652173913	0.178066577201422	0.0925742402146556	0.0549220781465086
26	23569519	23745610	HAP_3	0.23304347826087	-0.00350308165209776	0.0435294443689729	0.935887221420399
26	23569519	23745610	HAP_4	0.181739130434783	-0.0657178887473289	0.0603942582203097	0.276996215864486
26	23569519	23745610	HAP_5	0.139130434782609	-0.00670608754660258	0.0804652736753115	0.93360976832402
26	23631291	23835873	HAP_1	0.0973913043478261	-0.0600451401454929	0.131351944917398	0.647753021813773
26	23631291	23835873	HAP_2	0.088695652173913	0.178066577201422	0.0925742402146556	0.0549220781465086
26	23631291	23835873	HAP_3	0.230434782608696	-0.00350308165209776	0.0435294443689729	0.935887221420399
26	23631291	23835873	HAP_4	0.181739130434783	-0.0657178887473289	0.0603942582203097	0.276996215864486
26	23631291	23835873	HAP_5	0.113913043478261	-0.010184428345635	0.101114513314306	0.919807285045639
26	23682079	23893440	HAP_1	0.088695652173913	0.178066577201422	0.0925742402146556	0.0549220781465086
26	23682079	23893440	HAP_2	0.229565217391304	-0.00350308165209776	0.0435294443689729	0.935887221420399
26	23682079	23893440	HAP_3	0.113913043478261	-0.010184428345635	0.101114513314306	0.919807285045639
26	23682079	23893440	HAP_4	0.0973913043478261	-0.0600451401454929	0.131351944917398	0.647753021813773
26	23682079	23893440	HAP_5	0.181739130434783	-0.0657178887473289	0.0603942582203097	0.276996215864486
26	23733518	23988683	HAP_1	0.113913043478261	-0.010184428345635	0.101114513314306	0.919807285045639
26	23733518	23988683	HAP_2	0.146086956521739	0.261652795022308	0.075349094748272	0.000555225061586328
26	23733518	23988683	HAP_3	0.100869565217391	-0.0600451401454929	0.131351944917398	0.647753021813773
26	23733518	23988683	HAP_4	0.411304347826087	-0.0360825158571571	0.0262511228382219	0.169830223586314
26	23811048	24108568	HAP_1	0.181739130434783	-0.0657178887473289	0.0603942582203097	0.276996215864486
26	23811048	24108568	HAP_2	0.228695652173913	-0.00350308165209776	0.0435294443689729	0.935887221420399
26	23811048	24108568	HAP_3	0.113913043478261	-0.010184428345635	0.101114513314306	0.919807285045639
26	23811048	24108568	HAP_4	0.139130434782609	0.0606538546758439	0.0563663012982153	0.282359503671859
26	23883956	24141222	HAP_1	0.139130434782609	0.0606538546758439	0.0563663012982153	0.282359503671859
26	23883956	24141222	HAP_2	0.182608695652174	-0.0652682730975815	0.0587009958397446	0.266666550886611
26	23883956	24141222	HAP_3	0.114782608695652	-0.010184428345635	0.101114513314306	0.919807285045639
26	23883956	24141222	HAP_4	0.229565217391304	-0.00378800467231766	0.042838391267104	0.929570022184609
26	23953481	24178340	HAP_1	0.182608695652174	-0.0652682730975815	0.0587009958397446	0.266666550886611
26	23953481	24178340	HAP_2	0.114782608695652	-0.010184428345635	0.101114513314306	0.919807285045639
26	23953481	24178340	HAP_3	0.229565217391304	-0.00378800467231766	0.042838391267104	0.929570022184609
26	23953481	24178340	HAP_4	0.139130434782609	0.0606538546758439	0.0563663012982153	0.282359503671859
26	24078211	24244119	HAP_1	0.348695652173913	-0.0372646444096569	0.0314759960478402	0.236950469417836
26	24078211	24244119	HAP_2	0.114782608695652	-0.010184428345635	0.101114513314306	0.919807285045639
26	24078211	24244119	HAP_3	0.091304347826087	0.178066577201422	0.0925742402146556	0.0549220781465086
26	24078211	24244119	HAP_4	0.228695652173913	-0.00378800467231766	0.042838391267104	0.929570022184609
26	24136537	24297589	HAP_1	0.366086956521739	-0.0422282171070598	0.0299126020475052	0.158585843401855
26	24136537	24297589	HAP_2	0.112173913043478	-0.010184428345635	0.101114513314306	0.919807285045639
26	24136537	24297589	HAP_3	0.091304347826087	0.178066577201422	0.0925742402146556	0.0549220781465086
26	24136537	24297589	HAP_4	0.228695652173913	-0.00378800467231766	0.042838391267104	0.929570022184609
26	24162535	24350779	HAP_1	0.112173913043478	-0.010184428345635	0.101114513314306	0.919807285045639
26	24162535	24350779	HAP_2	0.091304347826087	0.178066577201422	0.0925742402146556	0.0549220781465086
26	24162535	24350779	HAP_3	0.228695652173913	-0.00378800467231766	0.042838391267104	0.929570022184609
26	24162535	24350779	HAP_4	0.275652173913043	-0.0392263533560438	0.0383981701711457	0.30742480619122
26	24213545	24397842	HAP_1	0.111304347826087	-0.010184428345635	0.101114513314306	0.919807285045639
26	24213545	24397842	HAP_2	0.257391304347826	-0.00599067278389356	0.0377669157526509	0.874023487465974
26	24213545	24397842	HAP_3	0.115652173913043	0.14068509387368	0.0861563784001652	0.103049288863147
26	24213545	24397842	HAP_4	0.180869565217391	-0.0652682730975815	0.0587009958397446	0.266666550886611
26	24290292	24449458	HAP_1	0.18	-0.0652682730975815	0.0587009958397446	0.266666550886611
26	24290292	24449458	HAP_2	0.111304347826087	-0.010184428345635	0.101114513314306	0.919807285045639
26	24290292	24449458	HAP_3	0.257391304347826	-0.00599067278389356	0.0377669157526509	0.874023487465974
26	24290292	24449458	HAP_4	0.091304347826087	0.178066577201422	0.0925742402146556	0.0549220781465086
26	24330991	24495422	HAP_1	0.0939130434782609	0.178066577201422	0.0925742402146556	0.0549220781465086
26	24330991	24495422	HAP_2	0.256521739130435	-0.00599067278389356	0.0377669157526509	0.874023487465974
26	24330991	24495422	HAP_3	0.148695652173913	0.132922626150032	0.0754023844680569	0.078470296039444
26	24330991	24495422	HAP_4	0.18	-0.0652682730975815	0.0587009958397446	0.266666550886611
26	24392627	24565273	HAP_1	0.257391304347826	-0.0076364927141191	0.0373103135925709	0.837900067244448
26	24392627	24565273	HAP_2	0.18	-0.0652682730975815	0.0587009958397446	0.266666550886611
26	24392627	24565273	HAP_3	0.091304347826087	0.178066577201422	0.0925742402146556	0.0549220781465086
26	24392627	24565273	HAP_4	0.281739130434783	0.0478249618190509	0.0392768893452668	0.223873250473112
26	24436346	24628156	HAP_1	0.18	-0.0652682730975815	0.0587009958397446	0.266666550886611
26	24436346	24628156	HAP_2	0.091304347826087	0.178066577201422	0.0925742402146556	0.0549220781465086
26	24436346	24628156	HAP_3	0.2	0.0649175548735607	0.0516509117516502	0.20932932301752
26	24436346	24628156	HAP_4	0.257391304347826	-0.0076364927141191	0.0373103135925709	0.837900067244448
26	24483566	24687398	HAP_1	0.0973913043478261	-0.0116932542337788	0.0925183115550422	0.899469576927272
26	24483566	24687398	HAP_2	0.18	-0.0652682730975815	0.0587009958397446	0.266666550886611
26	24483566	24687398	HAP_3	0.091304347826087	0.178066577201422	0.0925742402146556	0.0549220781465086
26	24483566	24687398	HAP_4	0.255652173913043	-0.00831645883960086	0.0377489177675688	0.825709846363419
26	24536274	24771343	HAP_1	0.25304347826087	-0.00831645883960086	0.0377489177675688	0.825709846363419
26	24536274	24771343	HAP_2	0.110434782608696	-0.0126836103472051	0.0924694835711619	0.890949212517714
26	24536274	24771343	HAP_3	0.18	-0.0652682730975815	0.0587009958397446	0.266666550886611
26	24536274	24771343	HAP_4	0.091304347826087	0.178066577201422	0.0925742402146556	0.0549220781465086
26	24613807	24824264	HAP_1	0.181739130434783	-0.0652682730975815	0.0587009958397446	0.266666550886611
26	24613807	24824264	HAP_2	0.091304347826087	0.178066577201422	0.0925742402146556	0.0549220781465086
26	24613807	24824264	HAP_3	0.25304347826087	-0.00831645883960086	0.0377489177675688	0.825709846363419
26	24613807	24824264	HAP_4	0.111304347826087	-0.0126836103472051	0.0924694835711619	0.890949212517714
26	24660287	24854634	HAP_1	0.0921739130434783	0.178066577201422	0.0925742402146556	0.0549220781465086
26	24660287	24854634	HAP_2	0.25304347826087	-0.00831645883960086	0.0377489177675688	0.825709846363419
26	24660287	24854634	HAP_3	0.10695652173913	-0.0158943141805308	0.101080307453926	0.875108698057341
26	24660287	24854634	HAP_4	0.208695652173913	-0.0552475396021098	0.0528466750772288	0.296273363536172
26	24749382	24886476	HAP_1	0.0921739130434783	0.178066577201422	0.0925742402146556	0.0549220781465086
26	24749382	24886476	HAP_2	0.10695652173913	-0.0158943141805308	0.101080307453926	0.875108698057341
26	24749382	24886476	HAP_3	0.25304347826087	-0.00831645883960086	0.0377489177675688	0.825709846363419
26	24749382	24886476	HAP_4	0.208695652173913	-0.0552475396021098	0.0528466750772288	0.296273363536172
26	24815233	24918496	HAP_1	0.0930434782608696	-0.0136005043961914	0.112827063825631	0.904096159734896
26	24815233	24918496	HAP_2	0.109565217391304	0.093201706522245	0.0766566169262722	0.22455869158934
26	24815233	24918496	HAP_3	0.182608695652174	-0.0652682730975815	0.0587009958397446	0.266666550886611
26	24815233	24918496	HAP_4	0.233913043478261	-0.0048565205820218	0.0402219774333759	0.903937786010076
26	24840950	24954752	HAP_1	0.217391304347826	-0.0263193557364897	0.0446671347322308	0.555941670157217
26	24840950	24954752	HAP_2	0.110434782608696	0.093201706522245	0.0766566169262722	0.22455869158934
26	24840950	24954752	HAP_3	0.0930434782608696	-0.0136005043961914	0.112827063825631	0.904096159734896
26	24840950	24954752	HAP_4	0.183478260869565	-0.0652682730975815	0.0587009958397446	0.266666550886611
26	24840950	24954752	HAP_5	0.103478260869565	-0.0888561165872264	0.0944953219026531	0.347455930040302
26	24877038	24977624	HAP_1	0.217391304347826	-0.0263193557364897	0.0446671347322308	0.555941670157217
26	24877038	24977624	HAP_2	0.0930434782608696	-0.0136005043961914	0.112827063825631	0.904096159734896
26	24877038	24977624	HAP_3	0.110434782608696	0.093201706522245	0.0766566169262722	0.22455869158934
26	24877038	24977624	HAP_4	0.182608695652174	-0.0652682730975815	0.0587009958397446	0.266666550886611
26	24877038	24977624	HAP_5	0.103478260869565	-0.0888561165872264	0.0944953219026531	0.347455930040302
26	24901732	24992031	HAP_1	0.215652173913043	-0.0243582499940954	0.0455336526364811	0.592895678493845
26	24901732	24992031	HAP_2	0.180869565217391	-0.0693648003525585	0.0604270266215863	0.251494026590544
26	24901732	24992031	HAP_3	0.103478260869565	-0.0888561165872264	0.0944953219026531	0.347455930040302
26	24901732	24992031	HAP_4	0.0965217391304348	-0.0136005043961914	0.112827063825631	0.904096159734896
26	24901732	24992031	HAP_5	0.112173913043478	0.093201706522245	0.0766566169262722	0.22455869158934
26	24939788	25049092	HAP_1	0.110434782608696	0.093201706522245	0.0766566169262722	0.22455869158934
26	24939788	25049092	HAP_2	0.197391304347826	-0.0700948914968847	0.0585266001265575	0.231554792599329
26	24939788	25049092	HAP_3	0.221739130434783	0.00849771148616051	0.0446055423009682	0.848979890759527
26	24939788	25049092	HAP_4	0.103478260869565	-0.0136005043961914	0.112827063825631	0.904096159734896
26	24972237	25100480	HAP_1	0.110434782608696	0.093201706522245	0.0766566169262722	0.22455869158934
26	24972237	25100480	HAP_2	0.197391304347826	-0.0700948914968847	0.0585266001265575	0.231554792599329
26	24972237	25100480	HAP_3	0.221739130434783	0.00849771148616051	0.0446055423009682	0.848979890759527
26	24972237	25100480	HAP_4	0.114782608695652	-0.0147969964308219	0.101137470114694	0.883732466814327
26	24986074	25141063	HAP_1	0.220869565217391	0.00917689565265641	0.0454705617748217	0.840130013819933
26	24986074	25141063	HAP_2	0.088695652173913	-0.0136005043961914	0.112827063825631	0.904096159734896
26	24986074	25141063	HAP_3	0.0921739130434783	0.178066577201422	0.0925742402146556	0.0549220781465086
26	24986074	25141063	HAP_4	0.197391304347826	-0.0700948914968847	0.0585266001265575	0.231554792599329
26	25020361	25176276	HAP_1	0.212173913043478	-0.0631619591249875	0.0524577455731718	0.229075569760226
26	25020361	25176276	HAP_2	0.222608695652174	0.00600917484287879	0.0447761053785603	0.893288560101424
26	25020361	25176276	HAP_3	0.0921739130434783	0.178066577201422	0.0925742402146556	0.0549220781465086
26	25020361	25176276	HAP_4	0.088695652173913	-0.0136005043961914	0.112827063825631	0.904096159734896
26	25078999	25230770	HAP_1	0.210434782608696	0.0188289895332904	0.0482721242261838	0.696640506311156
26	25078999	25230770	HAP_2	0.214782608695652	-0.0631619591249875	0.0524577455731718	0.229075569760226
26	25078999	25230770	HAP_3	0.0869565217391304	-0.0136005043961914	0.112827063825631	0.904096159734896
26	25078999	25230770	HAP_4	0.129565217391304	0.0575434598015391	0.0595788272040988	0.334540972473698
26	25134289	25296719	HAP_1	0.139130434782609	-0.0498030462586751	0.0855530315474653	0.560712094226827
26	25134289	25296719	HAP_2	0.108695652173913	0.113247269731644	0.0723819082386746	0.118244355705568
26	25134289	25296719	HAP_3	0.153913043478261	0.0102747926044486	0.0612127877755754	0.866758763674511
26	25160368	25328182	HAP_1	0.153913043478261	0.0102747926044486	0.0612127877755754	0.866758763674511
26	25160368	25328182	HAP_2	0.136521739130435	-0.0498030462586751	0.0855530315474653	0.560712094226827
26	25160368	25328182	HAP_3	0.108695652173913	0.113247269731644	0.0723819082386746	0.118244355705568
26	25214641	25369569	HAP_1	0.150434782608696	0.0130519117215751	0.0635413662340926	0.837327665766303
26	25214641	25369569	HAP_2	0.136521739130435	-0.0498030462586751	0.0855530315474653	0.560712094226827
26	25214641	25369569	HAP_3	0.138260869565217	0.172587485885207	0.0593036815725631	0.00375468520967032
26	25267123	25387298	HAP_1	0.150434782608696	0.0130519117215751	0.0635413662340926	0.837327665766303
26	25267123	25387298	HAP_2	0.136521739130435	-0.0498030462586751	0.0855530315474653	0.560712094226827
26	25267123	25387298	HAP_3	0.138260869565217	0.172587485885207	0.0593036815725631	0.00375468520967032
26	25313209	25409914	HAP_1	0.208695652173913	0.0208999072161274	0.0493794644239485	0.672274065808614
26	25313209	25409914	HAP_2	0.212173913043478	-0.0631619591249875	0.0524577455731718	0.229075569760226
26	25313209	25409914	HAP_3	0.0878260869565217	-0.0136005043961914	0.112827063825631	0.904096159734896
26	25313209	25409914	HAP_4	0.173913043478261	0.103460528911073	0.0506569024753546	0.0415802416991004
26	25360342	25425707	HAP_1	0.0878260869565217	-0.0136005043961914	0.112827063825631	0.904096159734896
26	25360342	25425707	HAP_2	0.129565217391304	0.0693360493412054	0.0616822473860658	0.261457140871019
26	25360342	25425707	HAP_3	0.307826086956522	-0.0370436299427082	0.0335098292448191	0.269435213090143
26	25360342	25425707	HAP_4	0.207826086956522	0.0208999072161274	0.0493794644239485	0.672274065808614
26	25379488	25441604	HAP_1	0.207826086956522	0.0208999072161274	0.0493794644239485	0.672274065808614
26	25379488	25441604	HAP_2	0.0878260869565217	-0.0136005043961914	0.112827063825631	0.904096159734896
26	25379488	25441604	HAP_3	0.129565217391304	0.0693360493412054	0.0616822473860658	0.261457140871019
26	25379488	25441604	HAP_4	0.318260869565217	-0.0418135107008511	0.0321234615963129	0.193569282174177
26	25406560	25477439	HAP_1	0.207826086956522	0.0208999072161274	0.0493794644239485	0.672274065808614
26	25406560	25477439	HAP_2	0.129565217391304	0.0693360493412054	0.0616822473860658	0.261457140871019
26	25406560	25477439	HAP_3	0.395652173913043	-0.0389958102974819	0.027003771176077	0.149271576894893
26	25421932	25545274	HAP_1	0.0747826086956522	-0.0813212865620638	0.130164548753942	0.532383743741738
26	25421932	25545274	HAP_2	0.123478260869565	-0.0523643469807692	0.0864741887729044	0.545058824109752
26	25421932	25545274	HAP_3	0.0643478260869565	0.37843925168757	0.129247780080612	0.00354956864837488
26	25421932	25545274	HAP_4	0.0817391304347826	0.0193423737686143	0.0930570892526767	0.83541754904037
26	25434843	25602175	HAP_1	0.0591304347826087	0.108351453462605	0.129772459061388	0.404109586937074
26	25434843	25602175	HAP_2	0.0669565217391304	-0.0813212865620638	0.130164548753942	0.532383743741738
26	25434843	25602175	HAP_3	0.071304347826087	-0.0816816328192771	0.129569764282944	0.528684847860024
26	25434843	25602175	HAP_4	0.0634782608695652	-0.0398902984695101	0.130813369208571	0.760524340452111
26	25434843	25602175	HAP_5	0.0591304347826087	0.37843925168757	0.129247780080612	0.00354956864837488
26	25467889	25643571	HAP_1	0.0591304347826087	0.108351453462605	0.129772459061388	0.404109586937074
26	25467889	25643571	HAP_2	0.0669565217391304	-0.0813212865620638	0.130164548753942	0.532383743741738
26	25467889	25643571	HAP_3	0.071304347826087	-0.0816816328192771	0.129569764282944	0.528684847860024
26	25467889	25643571	HAP_4	0.0634782608695652	-0.0398902984695101	0.130813369208571	0.760524340452111
26	25467889	25643571	HAP_5	0.0695652173913043	0.248475618072797	0.112703294232688	0.0278803642850641
26	25500659	25708208	HAP_1	0.113913043478261	-0.0289533399053451	0.114872468135572	0.801096350896794
26	25500659	25708208	HAP_2	0.115652173913043	-0.079204244752785	0.101264796304174	0.434455922562286
26	25500659	25708208	HAP_3	0.167826086956522	0.00196764706518849	0.0557068606688823	0.971835961470456
26	25500659	25708208	HAP_4	0.14695652173913	-0.0380633895958779	0.0610842314957557	0.533452178393376
26	25500659	25708208	HAP_5	0.121739130434783	0.0960865507023661	0.0862264117714567	0.265604651653731
26	25575577	25734195	HAP_1	0.128695652173913	0.059901954573101	0.0754987113960353	0.427869805069374
26	25575577	25734195	HAP_2	0.451304347826087	0.0257576204702154	0.0246731004213001	0.296954781556515
26	25575577	25734195	HAP_3	0.148695652173913	-0.0380633895958779	0.0610842314957557	0.533452178393376
26	25575577	25734195	HAP_4	0.16	-0.033010792996934	0.0725164983117396	0.649128441107486
26	25632934	25798797	HAP_1	0.0965217391304348	-0.0552828904314958	0.10091048144741	0.5840186563535
26	25632934	25798797	HAP_2	0.2	0.0702227978575598	0.0495292992548338	0.156802436201637
26	25632934	25798797	HAP_3	0.0852173913043478	0.0531517759197552	0.101124450132614	0.599368216182643
26	25632934	25798797	HAP_4	0.088695652173913	-0.0635514790039819	0.112307556359658	0.571708005984244
26	25632934	25798797	HAP_5	0.10695652173913	-0.0113029330299429	0.0760702678349942	0.881934073042125
26	25632934	25798797	HAP_6	0.101739130434783	0.039621328940501	0.130868364054417	0.762186990057963
26	25684418	25854384	HAP_1	0.051304347826087	-0.0660129925587673	0.112844758149756	0.558789599474517
26	25684418	25854384	HAP_2	0.08	-0.0813212865620638	0.130164548753942	0.532383743741738
26	25684418	25854384	HAP_3	0.0730434782608696	0.271142220771314	0.11259544932622	0.0163563658484284
26	25718278	25873804	HAP_1	0.0826086956521739	-0.0813212865620638	0.130164548753942	0.532383743741738
26	25718278	25873804	HAP_2	0.0739130434782609	0.271142220771314	0.11259544932622	0.0163563658484284
26	25718278	25873804	HAP_3	0.0582608695652174	-0.0657587417856742	0.0927004646718259	0.478390331674452
26	25772179	25907520	HAP_1	0.0591304347826087	-0.0657587417856742	0.0927004646718259	0.478390331674452
26	25772179	25907520	HAP_2	0.0826086956521739	-0.0813212865620638	0.130164548753942	0.532383743741738
26	25772179	25907520	HAP_3	0.0747826086956522	0.271142220771314	0.11259544932622	0.0163563658484284
26	25772179	25907520	HAP_4	0.115652173913043	-0.0655847010917534	0.0923403494540678	0.477843943505891
26	25844482	25935015	HAP_1	0.102608695652174	0.00134810228799445	0.130608483111924	0.991768279704505
26	25844482	25935015	HAP_2	0.210434782608696	0.0175714722734473	0.0486647412631346	0.718181361033197
26	25844482	25935015	HAP_3	0.0834782608695652	-0.014496587226994	0.100927561384354	0.885841306644903
26	25844482	25935015	HAP_4	0.130434782608696	0.0557738671826549	0.0596575710070143	0.350241323063732
26	25844482	25935015	HAP_5	0.304347826086957	-0.066041861280222	0.0339563046095972	0.0522845584339976
26	25865001	25988161	HAP_1	0.209565217391304	0.0268167776465541	0.049758605165242	0.590143406531872
26	25865001	25988161	HAP_2	0.300869565217391	-0.0668629384824171	0.0340105807272599	0.0497967927592911
26	25865001	25988161	HAP_3	0.0834782608695652	-0.014496587226994	0.100927561384354	0.885841306644903
26	25865001	25988161	HAP_4	0.130434782608696	0.0557738671826549	0.0596575710070143	0.350241323063732
26	25897334	26022373	HAP_1	0.209565217391304	0.0268167776465541	0.049758605165242	0.590143406531872
26	25897334	26022373	HAP_2	0.130434782608696	0.0557738671826549	0.0596575710070143	0.350241323063732
26	25897334	26022373	HAP_3	0.300869565217391	-0.0668629384824171	0.0340105807272599	0.0497967927592911
26	25897334	26022373	HAP_4	0.0834782608695652	-0.014496587226994	0.100927561384354	0.885841306644903
26	25930681	26066278	HAP_1	0.333913043478261	-0.0569293638073243	0.0318030640622246	0.0739826299654436
26	25930681	26066278	HAP_2	0.103478260869565	0.209812666188993	0.113729175449709	0.0655861152858742
26	25930681	26066278	HAP_3	0.24	0.0400416072203297	0.0384484981203129	0.298121557480866
26	25930681	26066278	HAP_4	0.209565217391304	0.0268167776465541	0.049758605165242	0.590143406531872
26	25972749	26091850	HAP_1	0.209565217391304	0.0268167776465541	0.049758605165242	0.590143406531872
26	25972749	26091850	HAP_2	0.130434782608696	0.0557738671826549	0.0596575710070143	0.350241323063732
26	25972749	26091850	HAP_3	0.109565217391304	-0.0183471121059065	0.0802894216808679	0.819331198105287
26	25972749	26091850	HAP_4	0.334782608695652	-0.0569293638073243	0.0318030640622246	0.0739826299654436
26	26005917	26119092	HAP_1	0.209565217391304	0.0268167776465541	0.049758605165242	0.590143406531872
26	26005917	26119092	HAP_2	0.338260869565217	-0.0570448409271006	0.031561242150543	0.0712293161411126
26	26005917	26119092	HAP_3	0.130434782608696	0.0557738671826549	0.0596575710070143	0.350241323063732
26	26005917	26119092	HAP_4	0.0991304347826087	-0.0162749697974813	0.0922992037300678	0.860099481454619
26	26052154	26149821	HAP_1	0.209565217391304	0.0268167776465541	0.049758605165242	0.590143406531872
26	26052154	26149821	HAP_2	0.214782608695652	-0.0659288640654461	0.0501097188434985	0.188814513047705
26	26052154	26149821	HAP_3	0.117391304347826	0.108607750010185	0.0691911973010343	0.117053368975726
26	26082250	26190247	HAP_1	0.211304347826087	-0.0643624093815162	0.0513099281556717	0.210223514484147
26	26082250	26190247	HAP_2	0.0478260869565217	-0.10525555004713	0.13111721711111	0.422453285941507
26	26082250	26190247	HAP_3	0.105217391304348	0.149898678690267	0.0757234407204539	0.0482410953371294
26	26082250	26190247	HAP_4	0.209565217391304	0.0268167776465541	0.049758605165242	0.590143406531872
26	26109979	26211205	HAP_1	0.105217391304348	0.149898678690267	0.0757234407204539	0.0482410953371294
26	26109979	26211205	HAP_2	0.209565217391304	0.0268167776465541	0.049758605165242	0.590143406531872
26	26109979	26211205	HAP_3	0.210434782608696	-0.0643624093815162	0.0513099281556717	0.210223514484147
26	26109979	26211205	HAP_4	0.048695652173913	-0.10525555004713	0.13111721711111	0.422453285941507
26	26138672	26237682	HAP_1	0.105217391304348	0.149898678690267	0.0757234407204539	0.0482410953371294
26	26138672	26237682	HAP_2	0.210434782608696	-0.0643624093815162	0.0513099281556717	0.210223514484147
26	26138672	26237682	HAP_3	0.0495652173913043	-0.10525555004713	0.13111721711111	0.422453285941507
26	26138672	26237682	HAP_4	0.209565217391304	0.0268167776465541	0.049758605165242	0.590143406531872
26	26177348	26311543	HAP_1	0.159130434782609	0.15575526984491	0.0572766289701837	0.00674324844342941
26	26177348	26311543	HAP_2	0.198260869565217	-0.0674786096399569	0.0555066486809609	0.224615285625222
26	26177348	26311543	HAP_3	0.236521739130435	0.0129454991624843	0.0453119800036883	0.775215430302292
26	26204081	26388873	HAP_1	0.24695652173913	0.00361093518237909	0.0425866073349833	0.932458226686717
26	26204081	26388873	HAP_2	0.200869565217391	-0.0674786096399569	0.0555066486809609	0.224615285625222
26	26204081	26388873	HAP_3	0.159130434782609	0.15575526984491	0.0572766289701837	0.00674324844342941
26	26229600	26445803	HAP_1	0.159130434782609	0.15575526984491	0.0572766289701837	0.00674324844342941
26	26229600	26445803	HAP_2	0.246086956521739	0.00361093518237909	0.0425866073349833	0.932458226686717
26	26229600	26445803	HAP_3	0.200869565217391	-0.0674786096399569	0.0555066486809609	0.224615285625222
26	26282524	26497209	HAP_1	0.106086956521739	-0.0628882766608342	0.101065388932303	0.534027660497066
26	26282524	26497209	HAP_2	0.177391304347826	-0.0685691205315692	0.0696461438413205	0.325275805800389
26	26282524	26497209	HAP_3	0.161739130434783	0.15575526984491	0.0572766289701837	0.00674324844342941
26	26282524	26497209	HAP_4	0.245217391304348	0.00692050172380901	0.0434324116495983	0.873458593842889
26	26359467	26521944	HAP_1	0.248695652173913	0.00527049756872338	0.042660788814182	0.90172026204879
26	26359467	26521944	HAP_2	0.161739130434783	0.15575526984491	0.0572766289701837	0.00674324844342941
26	26359467	26521944	HAP_3	0.106086956521739	-0.0628882766608342	0.101065388932303	0.534027660497066
26	26359467	26521944	HAP_4	0.177391304347826	-0.0685691205315692	0.0696461438413205	0.325275805800389
26	26426669	26584136	HAP_1	0.177391304347826	-0.0685691205315692	0.0696461438413205	0.325275805800389
26	26426669	26584136	HAP_2	0.248695652173913	0.00527049756872338	0.042660788814182	0.90172026204879
26	26426669	26584136	HAP_3	0.161739130434783	0.15575526984491	0.0572766289701837	0.00674324844342941
26	26489778	26659976	HAP_1	0.178260869565217	-0.0621014663087054	0.0668384941921769	0.353222035353931
26	26489778	26659976	HAP_2	0.248695652173913	0.00213536300434557	0.0418645709486242	0.959338506776058
26	26489778	26659976	HAP_3	0.160869565217391	0.15575526984491	0.0572766289701837	0.00674324844342941
26	26512265	26718462	HAP_1	0.249565217391304	0.00213536300434557	0.0418645709486242	0.959338506776058
26	26512265	26718462	HAP_2	0.200869565217391	-0.0634801484997044	0.0541303238411861	0.24140171583402
26	26512265	26718462	HAP_3	0.160869565217391	0.15575526984491	0.0572766289701837	0.00674324844342941
26	26567087	26760764	HAP_1	0.161739130434783	0.15575526984491	0.0572766289701837	0.00674324844342941
26	26567087	26760764	HAP_2	0.249565217391304	0.00213536300434557	0.0418645709486242	0.959338506776058
26	26567087	26760764	HAP_3	0.201739130434783	-0.0634801484997044	0.0541303238411861	0.24140171583402
26	26625159	26802815	HAP_1	0.202608695652174	-0.0634801484997044	0.0541303238411861	0.24140171583402
26	26625159	26802815	HAP_2	0.161739130434783	0.15575526984491	0.0572766289701837	0.00674324844342941
26	26625159	26802815	HAP_3	0.279130434782609	0.0312599884355651	0.0384589432157095	0.416668579165616
26	26705571	26848938	HAP_1	0.200869565217391	-0.0634801484997044	0.0541303238411861	0.24140171583402
26	26705571	26848938	HAP_2	0.278260869565217	0.0312599884355651	0.0384589432157095	0.416668579165616
26	26705571	26848938	HAP_3	0.161739130434783	0.15575526984491	0.0572766289701837	0.00674324844342941
26	26730188	26889916	HAP_1	0.160869565217391	0.165824406863984	0.0588988997595019	0.00504245269721138
26	26730188	26889916	HAP_2	0.274782608695652	0.0312599884355651	0.0384589432157095	0.416668579165616
26	26730188	26889916	HAP_3	0.200869565217391	-0.0634801484997044	0.0541303238411861	0.24140171583402
26	26785851	26954301	HAP_1	0.159130434782609	0.177143552751602	0.0608678337327765	0.0037539036047473
26	26785851	26954301	HAP_2	0.274782608695652	0.0292943834701604	0.0379569071900466	0.440569107567148
26	26785851	26954301	HAP_3	0.199130434782609	-0.0634801484997044	0.0541303238411861	0.24140171583402
26	26835193	27005243	HAP_1	0.274782608695652	0.0292943834701604	0.0379569071900466	0.440569107567148
26	26835193	27005243	HAP_2	0.108695652173913	0.169495334943813	0.0800582782775879	0.0346858470312935
26	26835193	27005243	HAP_3	0.201739130434783	-0.0634801484997044	0.0541303238411861	0.24140171583402
26	26878083	27065718	HAP_1	0.201739130434783	-0.0634801484997044	0.0541303238411861	0.24140171583402
26	26878083	27065718	HAP_2	0.274782608695652	0.0292943834701604	0.0379569071900466	0.440569107567148
26	26878083	27065718	HAP_3	0.108695652173913	0.169495334943813	0.0800582782775879	0.0346858470312935
26	26928422	27130646	HAP_1	0.200869565217391	-0.0634801484997044	0.0541303238411861	0.24140171583402
26	26928422	27130646	HAP_2	0.105217391304348	0.169495334943813	0.0800582782775879	0.0346858470312935
26	26928422	27130646	HAP_3	0.256521739130435	0.0114112548577513	0.0394658258673511	0.772578817427769
26	26991340	27191952	HAP_1	0.105217391304348	0.169495334943813	0.0800582782775879	0.0346858470312935
26	26991340	27191952	HAP_2	0.0626086956521739	-0.00891950737427696	0.131195855903357	0.945820802203249
26	26991340	27191952	HAP_3	0.180869565217391	0.0561034458155152	0.0616008463166376	0.362813506748776
26	26991340	27191952	HAP_4	0.275652173913043	-0.0290575840906692	0.0374806621473624	0.438506983508069
26	27052817	27250228	HAP_1	0.159130434782609	0.122636863171494	0.0610478268555288	0.0450291830264543
26	27052817	27250228	HAP_2	0.175652173913043	0.0561034458155152	0.0616008463166376	0.362813506748776
26	27052817	27250228	HAP_3	0.239130434782609	-0.035907230148668	0.0456224945946387	0.431583783331631
26	27052817	27250228	HAP_4	0.0626086956521739	-0.00891950737427696	0.131195855903357	0.945820802203249
26	27105068	27348038	HAP_1	0.263478260869565	0.0470449416041031	0.0374749179824046	0.20986566845282
26	27105068	27348038	HAP_2	0.239130434782609	-0.035907230148668	0.0456224945946387	0.431583783331631
26	27105068	27348038	HAP_3	0.0626086956521739	-0.00891950737427696	0.131195855903357	0.945820802203249
26	27105068	27348038	HAP_4	0.14	0.186066024314623	0.0717324772364341	0.00973717724383752
26	27175350	27440795	HAP_1	0.139130434782609	0.186066024314623	0.0717324772364341	0.00973717724383752
26	27175350	27440795	HAP_2	0.171304347826087	0.0561034458155152	0.0616008463166376	0.362813506748776
26	27175350	27440795	HAP_3	0.231304347826087	-0.0679533973335568	0.0462961159635203	0.142718219741228
26	27241991	27498902	HAP_1	0.171304347826087	0.0561034458155152	0.0616008463166376	0.362813506748776
26	27241991	27498902	HAP_2	0.139130434782609	0.186066024314623	0.0717324772364341	0.00973717724383752
26	27241991	27498902	HAP_3	0.229565217391304	-0.0679533973335568	0.0462961159635203	0.142718219741228
26	27324316	27558731	HAP_1	0.174782608695652	0.0561034458155152	0.0616008463166376	0.362813506748776
26	27324316	27558731	HAP_2	0.140869565217391	0.166363799484303	0.0684478847253517	0.0153891288791057
26	27324316	27558731	HAP_3	0.232173913043478	-0.0475630118010108	0.0455436372137105	0.296777410047137
26	27390780	27605162	HAP_1	0.2	0.0307219144944295	0.0496483599454358	0.536305358339444
26	27390780	27605162	HAP_2	0.234782608695652	-0.0501055055835702	0.044091416278569	0.256273339720817
26	27390780	27605162	HAP_3	0.140869565217391	0.166363799484303	0.0684478847253517	0.0153891288791057
26	27484129	27639300	HAP_1	0.14	0.166363799484303	0.0684478847253517	0.0153891288791057
26	27484129	27639300	HAP_2	0.2	0.0307219144944295	0.0496483599454358	0.536305358339444
26	27484129	27639300	HAP_3	0.235652173913043	-0.0501055055835702	0.044091416278569	0.256273339720817
26	27484129	27639300	HAP_4	0.111304347826087	0.209812666188993	0.113729175449709	0.0655861152858742
26	27527962	27689471	HAP_1	0.192173913043478	0.00903536441495893	0.0506482210370754	0.858477449757132
26	27527962	27689471	HAP_2	0.143478260869565	0.166363799484303	0.0684478847253517	0.0153891288791057
26	27527962	27689471	HAP_3	0.10695652173913	0.209812666188993	0.113729175449709	0.0655861152858742
26	27527962	27689471	HAP_4	0.215652173913043	-0.0427625628006834	0.0483457614071069	0.376796390501009
26	27586829	27712775	HAP_1	0.192173913043478	0.00903536441495893	0.0506482210370754	0.858477449757132
26	27586829	27712775	HAP_2	0.139130434782609	0.166363799484303	0.0684478847253517	0.0153891288791057
26	27586829	27712775	HAP_3	0.10695652173913	0.209812666188993	0.113729175449709	0.0655861152858742
26	27586829	27712775	HAP_4	0.215652173913043	-0.0427625628006834	0.0483457614071069	0.376796390501009
26	27624069	27741195	HAP_1	0.139130434782609	0.166363799484303	0.0684478847253517	0.0153891288791057
26	27624069	27741195	HAP_2	0.193913043478261	0.00416232723251852	0.0494009300948102	0.932882859107186
26	27624069	27741195	HAP_3	0.215652173913043	-0.0427625628006834	0.0483457614071069	0.376796390501009
26	27672450	27788692	HAP_1	0.139130434782609	0.166363799484303	0.0684478847253517	0.0153891288791057
26	27672450	27788692	HAP_2	0.215652173913043	-0.0427625628006834	0.0483457614071069	0.376796390501009
26	27672450	27788692	HAP_3	0.197391304347826	0.0240493249289555	0.047488105786525	0.61275455941372
26	27706409	27845525	HAP_1	0.215652173913043	-0.0427625628006834	0.0483457614071069	0.376796390501009
26	27706409	27845525	HAP_2	0.137391304347826	0.166363799484303	0.0684478847253517	0.0153891288791057
26	27706409	27845525	HAP_3	0.198260869565217	0.0228398882024317	0.0465690228446732	0.624005243143344
26	27732903	27894288	HAP_1	0.137391304347826	0.166363799484303	0.0684478847253517	0.0153891288791057
26	27732903	27894288	HAP_2	0.201739130434783	0.0244820632730619	0.0457717751187462	0.592949585628192
26	27732903	27894288	HAP_3	0.215652173913043	-0.0427625628006834	0.0483457614071069	0.376796390501009
26	27770331	27913851	HAP_1	0.245217391304348	0.0208688093431441	0.0404229236570148	0.605874669774364
26	27770331	27913851	HAP_2	0.137391304347826	0.166363799484303	0.0684478847253517	0.0153891288791057
26	27770331	27913851	HAP_3	0.217391304347826	-0.0427625628006834	0.0483457614071069	0.376796390501009
26	27820716	27947306	HAP_1	0.272173913043478	-0.0307689356431829	0.0346338278817825	0.374701926051405
26	27820716	27947306	HAP_2	0.334782608695652	0.0174225559420878	0.0299338574352798	0.560776435914795
26	27820716	27947306	HAP_3	0.190434782608696	0.131991649896261	0.047199046115059	0.00534294182041094
26	27879240	27982048	HAP_1	0.190434782608696	0.131991649896261	0.047199046115059	0.00534294182041094
26	27879240	27982048	HAP_2	0.334782608695652	0.0174225559420878	0.0299338574352798	0.560776435914795
26	27879240	27982048	HAP_3	0.256521739130435	-0.04926136218172	0.0387958703449469	0.204696391752855
26	27909203	28012496	HAP_1	0.256521739130435	-0.04926136218172	0.0387958703449469	0.204696391752855
26	27909203	28012496	HAP_2	0.190434782608696	0.131991649896261	0.047199046115059	0.00534294182041094
26	27909203	28012496	HAP_3	0.132173913043478	-0.0713953300064729	0.0864169298523916	0.409056581740678
26	27909203	28012496	HAP_4	0.200869565217391	0.0228398882024317	0.0465690228446732	0.624005243143344
26	27940786	28041134	HAP_1	0.203478260869565	-0.0637003443550768	0.0528842026989651	0.228893737451419
26	27940786	28041134	HAP_2	0.132173913043478	-0.0713953300064729	0.0864169298523916	0.409056581740678
26	27940786	28041134	HAP_3	0.137391304347826	0.166363799484303	0.0684478847253517	0.0153891288791057
26	27940786	28041134	HAP_4	0.232173913043478	0.082786374476487	0.039853630714116	0.0382311100205735
26	27973876	28069547	HAP_1	0.136521739130435	-0.0713953300064729	0.0864169298523916	0.409056581740678
26	27973876	28069547	HAP_2	0.137391304347826	0.166363799484303	0.0684478847253517	0.0153891288791057
26	27973876	28069547	HAP_3	0.232173913043478	0.082786374476487	0.039853630714116	0.0382311100205735
26	27973876	28069547	HAP_4	0.203478260869565	-0.0637003443550768	0.0528842026989651	0.228893737451419
26	28003478	28114551	HAP_1	0.203478260869565	-0.0637003443550768	0.0528842026989651	0.228893737451419
26	28003478	28114551	HAP_2	0.137391304347826	0.166363799484303	0.0684478847253517	0.0153891288791057
26	28003478	28114551	HAP_3	0.204347826086957	0.0244820632730619	0.0457717751187462	0.592949585628192
26	28027080	28180094	HAP_1	0.191304347826087	0.0187440866410817	0.0465460434010149	0.687322146677711
26	28027080	28180094	HAP_2	0.203478260869565	0.0244820632730619	0.0457717751187462	0.592949585628192
26	28027080	28180094	HAP_3	0.206086956521739	-0.0637003443550768	0.0528842026989651	0.228893737451419
26	28061927	28248842	HAP_1	0.206086956521739	-0.0637003443550768	0.0528842026989651	0.228893737451419
26	28061927	28248842	HAP_2	0.204347826086957	0.0244820632730619	0.0457717751187462	0.592949585628192
26	28061927	28248842	HAP_3	0.190434782608696	0.0221467721647348	0.0474590616698504	0.640931132467264
26	28110628	28294747	HAP_1	0.287826086956522	0.0132422519278114	0.0356962837538845	0.710799637972302
26	28110628	28294747	HAP_2	0.20695652173913	-0.0637003443550768	0.0528842026989651	0.228893737451419
26	28110628	28294747	HAP_3	0.204347826086957	0.0244820632730619	0.0457717751187462	0.592949585628192
26	28126899	28342043	HAP_1	0.288695652173913	0.0132422519278114	0.0356962837538845	0.710799637972302
26	28126899	28342043	HAP_2	0.20695652173913	-0.0637003443550768	0.0528842026989651	0.228893737451419
26	28126899	28342043	HAP_3	0.204347826086957	0.0244820632730619	0.0457717751187462	0.592949585628192
26	28227225	28399815	HAP_1	0.14	0.142605527549103	0.0657540889465111	0.0305187825315766
26	28227225	28399815	HAP_2	0.126086956521739	-0.0337400467285032	0.0932520597708042	0.717625855233942
26	28227225	28399815	HAP_3	0.0843478260869565	0.0334469987173968	0.112722957971607	0.766790978232576
26	28227225	28399815	HAP_4	0.208695652173913	-0.0637003443550768	0.0528842026989651	0.228893737451419
26	28227225	28399815	HAP_5	0.196521739130435	0.0325366460856444	0.049701522759304	0.512966850800318
26	28280280	28459983	HAP_1	0.196521739130435	0.0325366460856444	0.049701522759304	0.512966850800318
26	28280280	28459983	HAP_2	0.14	0.142605527549103	0.0657540889465111	0.0305187825315766
26	28280280	28459983	HAP_3	0.126086956521739	-0.0337400467285032	0.0932520597708042	0.717625855233942
26	28280280	28459983	HAP_4	0.0782608695652174	0.0764034601255371	0.130604650907296	0.558783848941131
26	28280280	28459983	HAP_5	0.20695652173913	-0.0637003443550768	0.0528842026989651	0.228893737451419
26	28317706	28504622	HAP_1	0.137391304347826	0.166363799484303	0.0684478847253517	0.0153891288791057
26	28317706	28504622	HAP_2	0.20695652173913	-0.0637003443550768	0.0528842026989651	0.228893737451419
26	28317706	28504622	HAP_3	0.196521739130435	0.0325366460856444	0.049701522759304	0.512966850800318
26	28384137	28525369	HAP_1	0.208695652173913	-0.0657724063772999	0.0501667131461062	0.190367303486039
26	28384137	28525369	HAP_2	0.137391304347826	0.166363799484303	0.0684478847253517	0.0153891288791057
26	28384137	28525369	HAP_3	0.198260869565217	0.0325366460856444	0.049701522759304	0.512966850800318
26	28438824	28553834	HAP_1	0.303478260869565	-0.0370122490998706	0.035981691698355	0.304090829255281
26	28438824	28553834	HAP_2	0.137391304347826	0.166363799484303	0.0684478847253517	0.0153891288791057
26	28438824	28553834	HAP_3	0.198260869565217	0.0325366460856444	0.049701522759304	0.512966850800318
26	28492719	28609625	HAP_1	0.273913043478261	-0.0513825639119015	0.0369409082625885	0.164794253136926
26	28492719	28609625	HAP_2	0.137391304347826	0.166363799484303	0.0684478847253517	0.0153891288791057
26	28492719	28609625	HAP_3	0.219130434782609	0.0180369418060643	0.0444077115995416	0.684774592472268
26	28516575	28697222	HAP_1	0.211304347826087	0.023111490829848	0.0469210919659066	0.622515318666191
26	28516575	28697222	HAP_2	0.228695652173913	-0.0645843187403406	0.0446689739786348	0.148778683739236
26	28516575	28697222	HAP_3	0.137391304347826	0.166363799484303	0.0684478847253517	0.0153891288791057
26	28538139	28804654	HAP_1	0.197391304347826	0.030852013762559	0.0486438466651574	0.526180395176075
26	28538139	28804654	HAP_2	0.22695652173913	-0.0632738642094164	0.0455053895606142	0.164936672436445
26	28538139	28804654	HAP_3	0.139130434782609	0.149468142542833	0.0655070960895992	0.0228795711936732
26	28595299	28856607	HAP_1	0.234782608695652	0.0154795462059522	0.0404202920640694	0.701890720448991
26	28595299	28856607	HAP_2	0.139130434782609	0.149468142542833	0.0655070960895992	0.0228795711936732
26	28595299	28856607	HAP_3	0.197391304347826	-0.0667439601553768	0.0540670291333942	0.217544870887511
26	28668327	28898816	HAP_1	0.246086956521739	0.0345082768433503	0.0366056137596857	0.346237129447231
26	28668327	28898816	HAP_2	0.197391304347826	-0.0667439601553768	0.0540670291333942	0.217544870887511
26	28668327	28898816	HAP_3	0.14	0.149468142542833	0.0655070960895992	0.0228795711936732
26	28763335	28953269	HAP_1	0.18695652173913	0.0256179679899801	0.0509699858971762	0.615436165307999
26	28763335	28953269	HAP_2	0.197391304347826	-0.0667439601553768	0.0540670291333942	0.217544870887511
26	28763335	28953269	HAP_3	0.138260869565217	0.166363799484303	0.0684478847253517	0.0153891288791057
26	28844543	28988613	HAP_1	0.197391304347826	-0.0667439601553768	0.0540670291333942	0.217544870887511
26	28844543	28988613	HAP_2	0.184347826086957	0.029566206157813	0.0518122547378944	0.568470980738895
26	28844543	28988613	HAP_3	0.138260869565217	0.166363799484303	0.0684478847253517	0.0153891288791057
26	28893846	29037622	HAP_1	0.136521739130435	0.166363799484303	0.0684478847253517	0.0153891288791057
26	28893846	29037622	HAP_2	0.185217391304348	0.029566206157813	0.0518122547378944	0.568470980738895
26	28893846	29037622	HAP_3	0.196521739130435	-0.0667439601553768	0.0540670291333942	0.217544870887511
26	28946795	29114597	HAP_1	0.136521739130435	0.166363799484303	0.0684478847253517	0.0153891288791057
26	28946795	29114597	HAP_2	0.275652173913043	-0.0413071621611095	0.0384621476227505	0.283297377114753
26	28946795	29114597	HAP_3	0.185217391304348	0.029566206157813	0.0518122547378944	0.568470980738895
26	28970631	29200425	HAP_1	0.27304347826087	-0.0413071621611095	0.0384621476227505	0.283297377114753
26	28970631	29200425	HAP_2	0.185217391304348	0.029566206157813	0.0518122547378944	0.568470980738895
26	28970631	29200425	HAP_3	0.136521739130435	0.166363799484303	0.0684478847253517	0.0153891288791057
26	29017618	29239194	HAP_1	0.280869565217391	0.0208766167539552	0.0340682929273772	0.540264879291239
26	29017618	29239194	HAP_2	0.177391304347826	0.00397875857476998	0.0620904868544835	0.948929309956107
26	29017618	29239194	HAP_3	0.226086956521739	-0.0548446196577908	0.0436476468221067	0.209445554003957
26	29017618	29239194	HAP_4	0.157391304347826	0.166363799484303	0.0684478847253517	0.0153891288791057
26	29086528	29314592	HAP_1	0.280869565217391	0.0208766167539552	0.0340682929273772	0.540264879291239
26	29086528	29314592	HAP_2	0.156521739130435	0.0255902588620246	0.0772290392286326	0.740499571482669
26	29086528	29314592	HAP_3	0.225217391304348	-0.0548446196577908	0.0436476468221067	0.209445554003957
26	29086528	29314592	HAP_4	0.157391304347826	0.166363799484303	0.0684478847253517	0.0153891288791057
26	29155391	29371468	HAP_1	0.157391304347826	0.166363799484303	0.0684478847253517	0.0153891288791057
26	29155391	29371468	HAP_2	0.18695652173913	0.0256179679899801	0.0509699858971762	0.615436165307999
26	29155391	29371468	HAP_3	0.196521739130435	-0.0667439601553768	0.0540670291333942	0.217544870887511
26	29225135	29405300	HAP_1	0.187826086956522	0.0256179679899801	0.0509699858971762	0.615436165307999
26	29225135	29405300	HAP_2	0.157391304347826	0.166363799484303	0.0684478847253517	0.0153891288791057
26	29225135	29405300	HAP_3	0.196521739130435	-0.0667439601553768	0.0540670291333942	0.217544870887511
26	29272708	29438467	HAP_1	0.157391304347826	0.166363799484303	0.0684478847253517	0.0153891288791057
26	29272708	29438467	HAP_2	0.196521739130435	-0.0667439601553768	0.0540670291333942	0.217544870887511
26	29272708	29438467	HAP_3	0.187826086956522	0.0256179679899801	0.0509699858971762	0.615436165307999
26	29359462	29480230	HAP_1	0.357391304347826	-0.00333820172110905	0.0296130237347453	0.910286862603041
26	29359462	29480230	HAP_2	0.29304347826087	0.00352289783526764	0.0350947211949359	0.920076416648555
26	29396252	29538010	HAP_1	0.107826086956522	-0.100775023293446	0.129819178470641	0.437914831626817
26	29396252	29538010	HAP_2	0.204347826086957	0.0375333732919754	0.0487950955067517	0.44209547783091
26	29396252	29538010	HAP_3	0.357391304347826	-0.00333820172110905	0.0296130237347453	0.910286862603041
26	29431520	29625022	HAP_1	0.105217391304348	-0.100775023293446	0.129819178470641	0.437914831626817
26	29431520	29625022	HAP_2	0.203478260869565	0.0375333732919754	0.0487950955067517	0.44209547783091
26	29431520	29625022	HAP_3	0.140869565217391	0.144156404679888	0.0656305544451407	0.0284650487558527
26	29431520	29625022	HAP_4	0.195652173913043	-0.0667439601553768	0.0540670291333942	0.217544870887511
26	29463351	29665875	HAP_1	0.14	0.144156404679888	0.0656305544451407	0.0284650487558527
26	29463351	29665875	HAP_2	0.195652173913043	-0.0667439601553768	0.0540670291333942	0.217544870887511
26	29463351	29665875	HAP_3	0.203478260869565	0.0375333732919754	0.0487950955067517	0.44209547783091
26	29520002	29718565	HAP_1	0.14	0.144156404679888	0.0656305544451407	0.0284650487558527
26	29520002	29718565	HAP_2	0.195652173913043	-0.0667439601553768	0.0540670291333942	0.217544870887511
26	29520002	29718565	HAP_3	0.203478260869565	0.0375333732919754	0.0487950955067517	0.44209547783091
26	29580066	29763102	HAP_1	0.140869565217391	0.144156404679888	0.0656305544451407	0.0284650487558527
26	29580066	29763102	HAP_2	0.272173913043478	-0.0413071621611095	0.0384621476227505	0.283297377114753
26	29580066	29763102	HAP_3	0.20695652173913	0.0341683862709925	0.0478357838874552	0.475347482043447
26	29652116	29798882	HAP_1	0.506086956521739	-0.00399695083540057	0.0226579753248343	0.860040341012507
26	29652116	29798882	HAP_2	0.208695652173913	0.0341683862709925	0.0478357838874552	0.475347482043447
26	29702079	29823818	HAP_1	0.221739130434783	0.0213563717727238	0.0443800480276195	0.630550570238793
26	29702079	29823818	HAP_2	0.196521739130435	-0.0667439601553768	0.0540670291333942	0.217544870887511
26	29702079	29823818	HAP_3	0.171304347826087	-0.0597569784695133	0.0877290945252629	0.496054938171425
26	29702079	29823818	HAP_4	0.14	0.144156404679888	0.0656305544451407	0.0284650487558527
26	29744561	29936530	HAP_1	0.218260869565217	0.0213563717727238	0.0443800480276195	0.630550570238793
26	29744561	29936530	HAP_2	0.196521739130435	-0.0667439601553768	0.0540670291333942	0.217544870887511
26	29744561	29936530	HAP_3	0.14	0.144156404679888	0.0656305544451407	0.0284650487558527
26	29789169	29969172	HAP_1	0.19304347826087	-0.0650719724427928	0.0555288443469123	0.241750239683497
26	29789169	29969172	HAP_2	0.298260869565217	0.0311361985565372	0.0325606676592296	0.339356163655426
26	29789169	29969172	HAP_3	0.14	0.144156404679888	0.0656305544451407	0.0284650487558527
26	29815765	30010270	HAP_1	0.19304347826087	-0.0650719724427928	0.0555288443469123	0.241750239683497
26	29815765	30010270	HAP_2	0.298260869565217	0.0311361985565372	0.0325606676592296	0.339356163655426
26	29815765	30010270	HAP_3	0.14	0.144156404679888	0.0656305544451407	0.0284650487558527
26	29893271	30052352	HAP_1	0.14	0.144156404679888	0.0656305544451407	0.0284650487558527
26	29893271	30052352	HAP_2	0.19304347826087	-0.0650719724427928	0.0555288443469123	0.241750239683497
26	29893271	30052352	HAP_3	0.34	0.00460470000629184	0.0285206603766989	0.871795924470893
26	29893271	30052352	HAP_4	0.154782608695652	-0.0553560940904496	0.0722278815846785	0.443754811305895
26	29962231	30092929	HAP_1	0.194782608695652	-0.0650719724427928	0.0555288443469123	0.241750239683497
26	29962231	30092929	HAP_2	0.264347826086957	0.0130385241447768	0.0353009087334521	0.712003164393173
26	29962231	30092929	HAP_3	0.109565217391304	-0.0794790020504037	0.113157325059546	0.482735440291818
26	29962231	30092929	HAP_4	0.14	0.144156404679888	0.0656305544451407	0.0284650487558527
26	29994837	30202414	HAP_1	0.182608695652174	0.0280152305041583	0.0519037400665107	0.589580762606402
26	29994837	30202414	HAP_2	0.108695652173913	-0.0794790020504037	0.113157325059546	0.482735440291818
26	29994837	30202414	HAP_3	0.14	0.144156404679888	0.0656305544451407	0.0284650487558527
26	29994837	30202414	HAP_4	0.193913043478261	-0.0667439601553768	0.0540670291333942	0.217544870887511
26	30038544	30254087	HAP_1	0.19304347826087	-0.0667439601553768	0.0540670291333942	0.217544870887511
26	30038544	30254087	HAP_2	0.108695652173913	-0.0794790020504037	0.113157325059546	0.482735440291818
26	30038544	30254087	HAP_3	0.182608695652174	0.0280152305041583	0.0519037400665107	0.589580762606402
26	30038544	30254087	HAP_4	0.14	0.144156404679888	0.0656305544451407	0.0284650487558527
26	30079352	30286952	HAP_1	0.19304347826087	-0.0667439601553768	0.0540670291333942	0.217544870887511
26	30079352	30286952	HAP_2	0.14695652173913	-0.0542547298710741	0.0688650461086638	0.431121674518066
26	30079352	30286952	HAP_3	0.14	0.144156404679888	0.0656305544451407	0.0284650487558527
26	30079352	30286952	HAP_4	0.182608695652174	0.0280152305041583	0.0519037400665107	0.589580762606402
26	30183101	30323858	HAP_1	0.151304347826087	-0.0542547298710741	0.0688650461086638	0.431121674518066
26	30183101	30323858	HAP_2	0.0721739130434783	-0.0931025950949049	0.113301531901656	0.41158242155026
26	30183101	30323858	HAP_3	0.14	0.144156404679888	0.0656305544451407	0.0284650487558527
26	30183101	30323858	HAP_4	0.184347826086957	0.0280152305041583	0.0519037400665107	0.589580762606402
26	30183101	30323858	HAP_5	0.202608695652174	-0.0637190060476428	0.0515965865699221	0.217366595600772
26	30183101	30323858	HAP_6	0.0817391304347826	-0.0803015679743057	0.112886506217372	0.477163876234415
26	30239235	30372200	HAP_1	0.184347826086957	0.0280152305041583	0.0519037400665107	0.589580762606402
26	30239235	30372200	HAP_2	0.203478260869565	-0.0637190060476428	0.0515965865699221	0.217366595600772
26	30239235	30372200	HAP_3	0.172173913043478	0.15623329476525	0.052444866792735	0.00301678873149135
26	30239235	30372200	HAP_4	0.120869565217391	-0.0736421027235214	0.0923550484436969	0.425566912459428
26	30272505	30425059	HAP_1	0.141739130434783	0.119284201006903	0.0634519864386942	0.0606370075556698
26	30272505	30425059	HAP_2	0.0965217391304348	-0.0924428036750972	0.130995297717032	0.480669871371947
26	30272505	30425059	HAP_3	0.184347826086957	0.0280152305041583	0.0519037400665107	0.589580762606402
26	30272505	30425059	HAP_4	0.203478260869565	-0.0637190060476428	0.0515965865699221	0.217366595600772
26	30312448	30461369	HAP_1	0.141739130434783	0.119284201006903	0.0634519864386942	0.0606370075556698
26	30312448	30461369	HAP_2	0.0947826086956522	-0.0924428036750972	0.130995297717032	0.480669871371947
26	30312448	30461369	HAP_3	0.203478260869565	-0.0637190060476428	0.0515965865699221	0.217366595600772
26	30312448	30461369	HAP_4	0.185217391304348	0.0248900036646508	0.05062300722417	0.623141972754686
26	30350825	30569557	HAP_1	0.127826086956522	0.120152204981543	0.0657891869731759	0.0683322142710013
26	30350825	30569557	HAP_2	0.0939130434782609	-0.0924428036750972	0.130995297717032	0.480669871371947
26	30350825	30569557	HAP_3	0.184347826086957	0.0283180720436489	0.0518267945319008	0.585009032543429
26	30350825	30569557	HAP_4	0.203478260869565	-0.0637190060476428	0.0515965865699221	0.217366595600772
26	30413653	30604276	HAP_1	0.257391304347826	-0.0567645150304509	0.0417937732260848	0.174943596168782
26	30413653	30604276	HAP_2	0.127826086956522	0.120152204981543	0.0657891869731759	0.0683322142710013
26	30413653	30604276	HAP_3	0.0947826086956522	-0.0820006072004358	0.131168820237112	0.532124263325629
26	30413653	30604276	HAP_4	0.184347826086957	0.074639150493183	0.0504306586498489	0.139424189922427
26	30444493	30648356	HAP_1	0.184347826086957	0.074639150493183	0.0504306586498489	0.139424189922427
26	30444493	30648356	HAP_2	0.255652173913043	-0.0567645150304509	0.0417937732260848	0.174943596168782
26	30444493	30648356	HAP_3	0.127826086956522	0.120152204981543	0.0657891869731759	0.0683322142710013
26	30508691	30706190	HAP_1	0.182608695652174	0.074639150493183	0.0504306586498489	0.139424189922427
26	30508691	30706190	HAP_2	0.205217391304348	-0.0637190060476428	0.0515965865699221	0.217366595600772
26	30508691	30706190	HAP_3	0.124347826086957	0.0686867522231143	0.0689560016003572	0.319632499412149
26	30591666	30772126	HAP_1	0.183478260869565	0.0694845707251149	0.0496553235748008	0.162263400624131
26	30591666	30772126	HAP_2	0.173913043478261	0.136135036117713	0.0573246190946661	0.0178927113219035
26	30591666	30772126	HAP_3	0.203478260869565	-0.0637190060476428	0.0515965865699221	0.217366595600772
26	30637345	30835623	HAP_1	0.181739130434783	0.074639150493183	0.0504306586498489	0.139424189922427
26	30637345	30835623	HAP_2	0.203478260869565	-0.0637190060476428	0.0515965865699221	0.217366595600772
26	30637345	30835623	HAP_3	0.17304347826087	0.136135036117713	0.0573246190946661	0.0178927113219035
26	30692205	30892856	HAP_1	0.207826086956522	-0.0637190060476428	0.0515965865699221	0.217366595600772
26	30692205	30892856	HAP_2	0.183478260869565	0.074639150493183	0.0504306586498489	0.139424189922427
26	30692205	30892856	HAP_3	0.0843478260869565	-0.149941361923236	0.114024576051773	0.189049021093792
26	30692205	30892856	HAP_4	0.145217391304348	0.0849849363922543	0.0595616260486728	0.154181208175431
26	30745061	30935814	HAP_1	0.183478260869565	0.074639150493183	0.0504306586498489	0.139424189922427
26	30745061	30935814	HAP_2	0.207826086956522	-0.0637190060476428	0.0515965865699221	0.217366595600772
26	30745061	30935814	HAP_3	0.14	0.0997951008479468	0.0614559045503097	0.104968778935661
26	30812948	30997336	HAP_1	0.20695652173913	-0.0637190060476428	0.0515965865699221	0.217366595600772
26	30812948	30997336	HAP_2	0.14	0.0997951008479468	0.0614559045503097	0.104968778935661
26	30812948	30997336	HAP_3	0.166086956521739	0.0921732821747056	0.0529081115156255	0.0820311883355564
26	30883116	31046144	HAP_1	0.140869565217391	0.0997951008479468	0.0614559045503097	0.104968778935661
26	30883116	31046144	HAP_2	0.20695652173913	-0.0637190060476428	0.0515965865699221	0.217366595600772
26	30883116	31046144	HAP_3	0.16695652173913	0.0921732821747056	0.0529081115156255	0.0820311883355564
26	30923994	31088130	HAP_1	0.140869565217391	0.0997951008479468	0.0614559045503097	0.104968778935661
26	30923994	31088130	HAP_2	0.16695652173913	0.0921732821747056	0.0529081115156255	0.0820311883355564
26	30923994	31088130	HAP_3	0.238260869565217	-0.0412111725560224	0.0419054361542689	0.325817741753201
26	30968238	31163036	HAP_1	0.14	0.0555080800140098	0.0637524407758239	0.384299754741996
26	30968238	31163036	HAP_2	0.238260869565217	-0.0412111725560224	0.0419054361542689	0.325817741753201
26	30968238	31163036	HAP_3	0.167826086956522	0.0921732821747056	0.0529081115156255	0.0820311883355564
26	31032438	31215505	HAP_1	0.0878260869565217	-0.0765918691522147	0.130759628445688	0.558281666692809
26	31032438	31215505	HAP_2	0.14	0.0555080800140098	0.0637524407758239	0.384299754741996
26	31032438	31215505	HAP_3	0.166086956521739	0.0921732821747056	0.0529081115156255	0.0820311883355564
26	31032438	31215505	HAP_4	0.249565217391304	-0.0421577480688987	0.040861668442945	0.302647689695051
26	31032438	31215505	HAP_5	0.0834782608695652	-0.163593469354476	0.1328866862483	0.218809776682579
26	31076384	31259753	HAP_1	0.0878260869565217	-0.0765918691522147	0.130759628445688	0.558281666692809
26	31076384	31259753	HAP_2	0.14	0.0555080800140098	0.0637524407758239	0.384299754741996
26	31076384	31259753	HAP_3	0.166086956521739	0.0921732821747056	0.0529081115156255	0.0820311883355564
26	31076384	31259753	HAP_4	0.221739130434783	-0.0600115308325565	0.0475006234452871	0.206975033442796
26	31133053	31303521	HAP_1	0.102608695652174	-0.0930466374975073	0.131255425487734	0.478682066820046
26	31133053	31303521	HAP_2	0.26	-0.0611146214870333	0.0436169386201541	0.16171604656179
26	31133053	31303521	HAP_3	0.140869565217391	0.0997951008479468	0.0614559045503097	0.104968778935661
26	31133053	31303521	HAP_4	0.166086956521739	0.0921732821747056	0.0529081115156255	0.0820311883355564
26	31133053	31303521	HAP_5	0.091304347826087	-0.0668699644726654	0.101004143518611	0.508209466559678
26	31192917	31332836	HAP_1	0.221739130434783	-0.0563425628027318	0.0482794859881682	0.243701925610266
26	31192917	31332836	HAP_2	0.16695652173913	0.0921732821747056	0.0529081115156255	0.0820311883355564
26	31192917	31332836	HAP_3	0.140869565217391	0.0997951008479468	0.0614559045503097	0.104968778935661
26	31247777	31365769	HAP_1	0.140869565217391	0.0997951008479468	0.0614559045503097	0.104968778935661
26	31247777	31365769	HAP_2	0.168695652173913	0.0862963319657957	0.051625927593042	0.0951658780467701
26	31247777	31365769	HAP_3	0.221739130434783	-0.0563425628027318	0.0482794859881682	0.243701925610266
26	31292412	31403084	HAP_1	0.140869565217391	0.0997951008479468	0.0614559045503097	0.104968778935661
26	31292412	31403084	HAP_2	0.16695652173913	0.0921732821747056	0.0529081115156255	0.0820311883355564
26	31292412	31403084	HAP_3	0.221739130434783	-0.0563425628027318	0.0482794859881682	0.243701925610266
26	31326127	31477155	HAP_1	0.165217391304348	0.0921732821747056	0.0529081115156255	0.0820311883355564
26	31326127	31477155	HAP_2	0.140869565217391	0.0997951008479468	0.0614559045503097	0.104968778935661
26	31326127	31477155	HAP_3	0.223478260869565	-0.0563425628027318	0.0482794859881682	0.243701925610266
26	31356617	31603067	HAP_1	0.165217391304348	0.0921732821747056	0.0529081115156255	0.0820311883355564
26	31356617	31603067	HAP_2	0.140869565217391	0.0997951008479468	0.0614559045503097	0.104968778935661
26	31356617	31603067	HAP_3	0.223478260869565	-0.0563425628027318	0.0482794859881682	0.243701925610266
26	31356617	31603067	HAP_4	0.10695652173913	-0.0836043560724917	0.11360639068355	0.462091016204907
26	31393239	31654793	HAP_1	0.238260869565217	-0.051807505873924	0.0423104655580878	0.221291466141609
26	31393239	31654793	HAP_2	0.106086956521739	-0.0836043560724917	0.11360639068355	0.462091016204907
26	31393239	31654793	HAP_3	0.165217391304348	0.0921732821747056	0.0529081115156255	0.0820311883355564
26	31393239	31654793	HAP_4	0.140869565217391	0.0997951008479468	0.0614559045503097	0.104968778935661
26	31451577	31717310	HAP_1	0.24	-0.0529093362456432	0.0416317964605637	0.204294412940585
26	31451577	31717310	HAP_2	0.140869565217391	0.0997951008479468	0.0614559045503097	0.104968778935661
26	31451577	31717310	HAP_3	0.165217391304348	0.0921732821747056	0.0529081115156255	0.0820311883355564
26	31451577	31717310	HAP_4	0.112173913043478	-0.0921498799826411	0.131567717789055	0.483968092503113
26	31578147	31773651	HAP_1	0.28	-0.0549849281944524	0.0390506554257175	0.159671808353866
26	31578147	31773651	HAP_2	0.140869565217391	0.0997951008479468	0.0614559045503097	0.104968778935661
26	31578147	31773651	HAP_3	0.165217391304348	0.0921732821747056	0.0529081115156255	0.0820311883355564
26	31578147	31773651	HAP_4	0.112173913043478	-0.0921498799826411	0.131567717789055	0.483968092503113
26	31646316	31802030	HAP_1	0.112173913043478	-0.0921498799826411	0.131567717789055	0.483968092503113
26	31646316	31802030	HAP_2	0.28	-0.0549849281944524	0.0390506554257175	0.159671808353866
26	31646316	31802030	HAP_3	0.141739130434783	0.0997951008479468	0.0614559045503097	0.104968778935661
26	31646316	31802030	HAP_4	0.172173913043478	0.0857340575738806	0.0519617908053805	0.099513085305979
26	31688123	31828920	HAP_1	0.140869565217391	0.0997951008479468	0.0614559045503097	0.104968778935661
26	31688123	31828920	HAP_2	0.122608695652174	-0.0489564925623557	0.0864637714124386	0.571478305458801
26	31688123	31828920	HAP_3	0.17304347826087	0.0857340575738806	0.0519617908053805	0.099513085305979
26	31688123	31828920	HAP_4	0.24	-0.0529093362456432	0.0416317964605637	0.204294412940585
26	31766728	31867404	HAP_1	0.140869565217391	0.0997951008479468	0.0614559045503097	0.104968778935661
26	31766728	31867404	HAP_2	0.122608695652174	-0.0489564925623557	0.0864637714124386	0.571478305458801
26	31766728	31867404	HAP_3	0.172173913043478	0.0857340575738806	0.0519617908053805	0.099513085305979
26	31766728	31867404	HAP_4	0.24	-0.0529093362456432	0.0416317964605637	0.204294412940585
26	31789469	31944565	HAP_1	0.122608695652174	-0.0489564925623557	0.0864637714124386	0.571478305458801
26	31789469	31944565	HAP_2	0.165217391304348	0.0921732821747056	0.0529081115156255	0.0820311883355564
26	31789469	31944565	HAP_3	0.239130434782609	-0.0529093362456432	0.0416317964605637	0.204294412940585
26	31789469	31944565	HAP_4	0.14	0.0997951008479468	0.0614559045503097	0.104968778935661
26	31818488	32020953	HAP_1	0.139130434782609	0.115372689250875	0.063712887777601	0.0707022711964643
26	31818488	32020953	HAP_2	0.165217391304348	0.0921732821747056	0.0529081115156255	0.0820311883355564
26	31818488	32020953	HAP_3	0.239130434782609	-0.0529093362456432	0.0416317964605637	0.204294412940585
26	31818488	32020953	HAP_4	0.122608695652174	-0.0489564925623557	0.0864637714124386	0.571478305458801
26	31855263	32086836	HAP_1	0.122608695652174	-0.0489564925623557	0.0864637714124386	0.571478305458801
26	31855263	32086836	HAP_2	0.139130434782609	0.115372689250875	0.063712887777601	0.0707022711964643
26	31855263	32086836	HAP_3	0.145217391304348	0.0926837768495454	0.0590682375311799	0.117188237387045
26	31855263	32086836	HAP_4	0.276521739130435	-0.0564566981429949	0.0395087539672726	0.153569339227348
26	31903240	32157269	HAP_1	0.145217391304348	0.0926837768495454	0.0590682375311799	0.117188237387045
26	31903240	32157269	HAP_2	0.278260869565217	-0.0564566981429949	0.0395087539672726	0.153569339227348
26	31903240	32157269	HAP_3	0.122608695652174	-0.0489564925623557	0.0864637714124386	0.571478305458801
26	31903240	32157269	HAP_4	0.139130434782609	0.115372689250875	0.063712887777601	0.0707022711964643
26	31997671	32210509	HAP_1	0.146086956521739	0.0926837768495454	0.0590682375311799	0.117188237387045
26	31997671	32210509	HAP_2	0.122608695652174	-0.0489564925623557	0.0864637714124386	0.571478305458801
26	31997671	32210509	HAP_3	0.139130434782609	0.115372689250875	0.063712887777601	0.0707022711964643
26	31997671	32210509	HAP_4	0.279130434782609	-0.0564566981429949	0.0395087539672726	0.153569339227348
26	32066486	32277600	HAP_1	0.139130434782609	0.115372689250875	0.063712887777601	0.0707022711964643
26	32066486	32277600	HAP_2	0.547826086956522	0.0147215091242664	0.0204822005132041	0.472595869850014
26	32125647	32341564	HAP_1	0.222608695652174	0.0379070000145572	0.048691157269347	0.436590653951055
26	32125647	32341564	HAP_2	0.44	0.00750155676065119	0.0245821288178502	0.760354977466408
26	32125647	32341564	HAP_3	0.12695652173913	-0.0489564925623557	0.0864637714124386	0.571478305458801
26	32178829	32378061	HAP_1	0.222608695652174	0.0379070000145572	0.048691157269347	0.436590653951055
26	32178829	32378061	HAP_2	0.165217391304348	0.0602258006918183	0.0543076395843763	0.267915405353931
26	32178829	32378061	HAP_3	0.274782608695652	-0.0554499914720193	0.0414843827889838	0.181878620082184
26	32258580	32426651	HAP_1	0.222608695652174	0.0379070000145572	0.048691157269347	0.436590653951055
26	32258580	32426651	HAP_2	0.162608695652174	0.0680983122364259	0.0556778032314945	0.221812737157206
26	32258580	32426651	HAP_3	0.274782608695652	-0.0554499914720193	0.0414843827889838	0.181878620082184
26	32318298	32468207	HAP_1	0.223478260869565	0.0379070000145572	0.048691157269347	0.436590653951055
26	32318298	32468207	HAP_2	0.142608695652174	0.104039360668369	0.060818617391495	0.0876976229449776
26	32318298	32468207	HAP_3	0.274782608695652	-0.0554499914720193	0.0414843827889838	0.181878620082184
26	32364734	32500777	HAP_1	0.223478260869565	0.0379070000145572	0.048691157269347	0.436590653951055
26	32364734	32500777	HAP_2	0.142608695652174	0.104039360668369	0.060818617391495	0.0876976229449776
26	32364734	32500777	HAP_3	0.270434782608696	-0.0564072114920163	0.0421639500687372	0.181500569510407
26	32411675	32541055	HAP_1	0.270434782608696	-0.0564072114920163	0.0421639500687372	0.181500569510407
26	32411675	32541055	HAP_2	0.223478260869565	0.0379070000145572	0.048691157269347	0.436590653951055
26	32411675	32541055	HAP_3	0.142608695652174	0.104039360668369	0.060818617391495	0.0876976229449776
26	32446005	32573640	HAP_1	0.270434782608696	-0.0564072114920163	0.0421639500687372	0.181500569510407
26	32446005	32573640	HAP_2	0.223478260869565	0.0379070000145572	0.048691157269347	0.436590653951055
26	32446005	32573640	HAP_3	0.142608695652174	0.104039360668369	0.060818617391495	0.0876976229449776
26	32492738	32604843	HAP_1	0.229565217391304	0.0214529282711273	0.0460611359577285	0.641575612410233
26	32492738	32604843	HAP_2	0.212173913043478	-0.0220058965714263	0.0561282152508083	0.695158978965312
26	32492738	32604843	HAP_3	0.27304347826087	-0.0566153249239739	0.0415865513721463	0.173937469326168
26	32492738	32604843	HAP_4	0.162608695652174	0.0831256948360745	0.0541678892852247	0.125446436443801
26	32535049	32624993	HAP_1	0.225217391304348	-0.0346389003087991	0.0520774622432688	0.506232618986327
26	32535049	32624993	HAP_2	0.162608695652174	0.0831256948360745	0.0541678892852247	0.125446436443801
26	32535049	32624993	HAP_3	0.152173913043478	0.100446081989053	0.0617347709076557	0.104285181770935
26	32535049	32624993	HAP_4	0.21304347826087	-0.0220058965714263	0.0561282152508083	0.695158978965312
26	32561566	32659336	HAP_1	0.147826086956522	0.100446081989053	0.0617347709076557	0.104285181770935
26	32561566	32659336	HAP_2	0.171304347826087	-0.0171845651483508	0.0686137673969995	0.802328113605399
26	32561566	32659336	HAP_3	0.225217391304348	-0.0346389003087991	0.0520774622432688	0.506232618986327
26	32561566	32659336	HAP_4	0.142608695652174	0.104039360668369	0.060818617391495	0.0876976229449776
26	32585142	32717747	HAP_1	0.14695652173913	0.115372689250875	0.063712887777601	0.0707022711964643
26	32585142	32717747	HAP_2	0.165217391304348	-0.0210887271648215	0.072043877404961	0.769843762877226
26	32585142	32717747	HAP_3	0.224347826086957	-0.0346389003087991	0.0520774622432688	0.506232618986327
26	32585142	32717747	HAP_4	0.142608695652174	0.104039360668369	0.060818617391495	0.0876976229449776
26	32620443	32778913	HAP_1	0.145217391304348	0.127065208137252	0.0660458394295843	0.0548725564238221
26	32620443	32778913	HAP_2	0.222608695652174	-0.0346389003087991	0.0520774622432688	0.506232618986327
26	32620443	32778913	HAP_3	0.141739130434783	0.104039360668369	0.060818617391495	0.0876976229449776
26	32645140	32831587	HAP_1	0.145217391304348	0.127065208137252	0.0660458394295843	0.0548725564238221
26	32645140	32831587	HAP_2	0.232173913043478	-0.0536624051428118	0.0440133011839456	0.223267792649071
26	32645140	32831587	HAP_3	0.141739130434783	0.104039360668369	0.060818617391495	0.0876976229449776
26	32690013	32883493	HAP_1	0.145217391304348	0.127065208137252	0.0660458394295843	0.0548725564238221
26	32690013	32883493	HAP_2	0.232173913043478	-0.0536624051428118	0.0440133011839456	0.223267792649071
26	32690013	32883493	HAP_3	0.141739130434783	0.104039360668369	0.060818617391495	0.0876976229449776
26	32756815	32953393	HAP_1	0.255652173913043	0.0308039949444891	0.0396212554596816	0.437213767058365
26	32756815	32953393	HAP_2	0.234782608695652	-0.0536624051428118	0.0440133011839456	0.223267792649071
26	32756815	32953393	HAP_3	0.145217391304348	0.127065208137252	0.0660458394295843	0.0548725564238221
26	32823396	32992283	HAP_1	0.234782608695652	-0.0536624051428118	0.0440133011839456	0.223267792649071
26	32823396	32992283	HAP_2	0.146086956521739	0.108775071136793	0.0636141394990775	0.0878326804428325
26	32823396	32992283	HAP_3	0.177391304347826	0.0712748648941505	0.0523265190877004	0.173706501656559
26	32874777	33038183	HAP_1	0.146086956521739	0.108775071136793	0.0636141394990775	0.0878326804428325
26	32874777	33038183	HAP_2	0.144347826086957	0.104039360668369	0.060818617391495	0.0876976229449776
26	32874777	33038183	HAP_3	0.235652173913043	-0.0536624051428118	0.0440133011839456	0.223267792649071
26	32935552	33089722	HAP_1	0.140869565217391	-0.0555428113259584	0.0924330698227475	0.5481504444902
26	32935552	33089722	HAP_2	0.241739130434783	-0.0536624051428118	0.0440133011839456	0.223267792649071
26	32935552	33089722	HAP_3	0.184347826086957	0.129435072267271	0.0473570167350772	0.00647021812844831
26	32935552	33089722	HAP_4	0.145217391304348	0.104039360668369	0.060818617391495	0.0876976229449776
26	32974650	33181087	HAP_1	0.145217391304348	0.108775071136793	0.0636141394990775	0.0878326804428325
26	32974650	33181087	HAP_2	0.239130434782609	-0.0536624051428118	0.0440133011839456	0.223267792649071
26	32974650	33181087	HAP_3	0.142608695652174	0.104039360668369	0.060818617391495	0.0876976229449776
26	33020546	33206803	HAP_1	0.145217391304348	0.108775071136793	0.0636141394990775	0.0878326804428325
26	33020546	33206803	HAP_2	0.240869565217391	-0.0444485333060757	0.0432883345149233	0.304955604546604
26	33020546	33206803	HAP_3	0.157391304347826	0.0762336377867974	0.0556887531425877	0.17157008997596
26	33072410	33260057	HAP_1	0.239130434782609	-0.0444485333060757	0.0432883345149233	0.304955604546604
26	33072410	33260057	HAP_2	0.155652173913043	0.0762336377867974	0.0556887531425877	0.17157008997596
26	33072410	33260057	HAP_3	0.145217391304348	0.108775071136793	0.0636141394990775	0.0878326804428325
26	33158842	33312692	HAP_1	0.0973913043478261	-0.0224702766315573	0.113475084417384	0.843101431334388
26	33158842	33312692	HAP_2	0.146086956521739	0.108775071136793	0.0636141394990775	0.0878326804428325
26	33158842	33312692	HAP_3	0.24	-0.0431686688149071	0.042542126067355	0.310672351399926
26	33158842	33312692	HAP_4	0.232173913043478	0.0782695131270553	0.0388692413236354	0.0445211712978202
26	33196568	33374404	HAP_1	0.238260869565217	-0.0431686688149071	0.042542126067355	0.310672351399926
26	33196568	33374404	HAP_2	0.155652173913043	0.0762336377867974	0.0556887531425877	0.17157008997596
26	33196568	33374404	HAP_3	0.0747826086956522	-0.063361740550994	0.130535957805927	0.627584043718924
26	33196568	33374404	HAP_4	0.145217391304348	0.108775071136793	0.0636141394990775	0.0878326804428325
26	33242587	33410854	HAP_1	0.236521739130435	-0.0431686688149071	0.042542126067355	0.310672351399926
26	33242587	33410854	HAP_2	0.139130434782609	0.132341301165443	0.0658038745410976	0.0447868656031073
26	33242587	33410854	HAP_3	0.145217391304348	0.108775071136793	0.0636141394990775	0.0878326804428325
26	33284252	33457335	HAP_1	0.118260869565217	0.195525734642865	0.0804049274247508	0.0153368863312797
26	33284252	33457335	HAP_2	0.21304347826087	-0.0449489160569173	0.0497436371435716	0.366588662233009
26	33284252	33457335	HAP_3	0.0965217391304348	0.192967178573954	0.0851475492676005	0.0238143586596723
26	33362571	33518975	HAP_1	0.0965217391304348	0.192967178573954	0.0851475492676005	0.0238143586596723
26	33362571	33518975	HAP_2	0.117391304347826	0.195525734642865	0.0804049274247508	0.0153368863312797
26	33362571	33518975	HAP_3	0.21304347826087	-0.0449489160569173	0.0497436371435716	0.366588662233009
26	33400485	33537350	HAP_1	0.0982608695652174	0.192967178573954	0.0851475492676005	0.0238143586596723
26	33400485	33537350	HAP_2	0.223478260869565	-0.0376551702041058	0.045825979862384	0.411596573010781
26	33400485	33537350	HAP_3	0.119130434782609	-0.0690176707156937	0.113609125612928	0.543763781861337
26	33400485	33537350	HAP_4	0.12	0.195525734642865	0.0804049274247508	0.0153368863312797
26	33443105	33586966	HAP_1	0.161739130434783	-0.131871549317435	0.0581144700987115	0.0236362555103213
26	33443105	33586966	HAP_2	0.0965217391304348	-0.0843989287108207	0.0923967061515893	0.361402408791646
26	33443105	33586966	HAP_3	0.151304347826087	0.00436687828466849	0.080364346360376	0.956684784314235
26	33443105	33586966	HAP_4	0.238260869565217	0.0787036853440011	0.0442624466770518	0.0759256874045817
26	33496012	33602323	HAP_1	0.161739130434783	-0.132206721786142	0.0598324792332673	0.0275343190654988
26	33496012	33602323	HAP_2	0.238260869565217	0.0787036853440011	0.0442624466770518	0.0759256874045817
26	33496012	33602323	HAP_3	0.0965217391304348	-0.0615377611516258	0.116167387110997	0.596505890609631
26	33496012	33602323	HAP_4	0.0965217391304348	-0.0843989287108207	0.0923967061515893	0.361402408791646
26	33496012	33602323	HAP_5	0.151304347826087	0.00436687828466849	0.080364346360376	0.956684784314235
26	33532743	33639058	HAP_1	0.0408695652173913	-0.111885619632306	0.113058357372649	0.322782271817917
26	33532743	33639058	HAP_2	0.0956521739130435	-0.0843989287108207	0.0923967061515893	0.361402408791646
26	33532743	33639058	HAP_3	0.151304347826087	0.00436687828466849	0.080364346360376	0.956684784314235
26	33532743	33639058	HAP_4	0.0860869565217391	-0.0615377611516258	0.116167387110997	0.596505890609631
26	33532743	33639058	HAP_5	0.238260869565217	0.0809291921801417	0.0450795701404191	0.0731506977544377
26	33572204	33678987	HAP_1	0.237391304347826	0.0491333543752408	0.0470769192770566	0.297081053698629
26	33572204	33678987	HAP_2	0.0747826086956522	-0.0673957107553461	0.130241628391214	0.605033991759331
26	33572204	33678987	HAP_3	0.0721739130434783	-0.0577255399190661	0.133893480189544	0.666538926783843
26	33572204	33678987	HAP_4	0.186086956521739	-0.00868844919005186	0.0722215043574665	0.904286281332865
26	33596756	33717360	HAP_1	0.237391304347826	0.0491333543752408	0.0470769192770566	0.297081053698629
26	33596756	33717360	HAP_2	0.0747826086956522	-0.0673957107553461	0.130241628391214	0.605033991759331
26	33596756	33717360	HAP_3	0.186086956521739	-0.00868844919005186	0.0722215043574665	0.904286281332865
26	33596756	33717360	HAP_4	0.0765217391304348	-0.0358480888693698	0.102794126977428	0.727417566536902
26	33625445	33763347	HAP_1	0.237391304347826	0.0491333543752408	0.0470769192770566	0.297081053698629
26	33625445	33763347	HAP_2	0.18695652173913	-0.014169249790596	0.0688461714358336	0.837013640962536
26	33625445	33763347	HAP_3	0.0739130434782609	-0.0358480888693698	0.102794126977428	0.727417566536902
26	33625445	33763347	HAP_4	0.0747826086956522	-0.0673957107553461	0.130241628391214	0.605033991759331
26	33670431	33790065	HAP_1	0.0747826086956522	-0.0673957107553461	0.130241628391214	0.605033991759331
26	33670431	33790065	HAP_2	0.18695652173913	-0.014169249790596	0.0688461714358336	0.837013640962536
26	33670431	33790065	HAP_3	0.233913043478261	0.0111331729442543	0.0480077224538111	0.816697153788522
26	33670431	33790065	HAP_4	0.0765217391304348	-0.0358480888693698	0.102794126977428	0.727417566536902
26	33711823	33813453	HAP_1	0.232173913043478	0.0144167510029704	0.0489581457686616	0.768506803887515
26	33711823	33813453	HAP_2	0.0747826086956522	-0.0673957107553461	0.130241628391214	0.605033991759331
26	33711823	33813453	HAP_3	0.18695652173913	-0.014169249790596	0.0688461714358336	0.837013640962536
26	33711823	33813453	HAP_4	0.0765217391304348	-0.0358480888693698	0.102794126977428	0.727417566536902
26	33746041	33846513	HAP_1	0.186086956521739	-0.014169249790596	0.0688461714358336	0.837013640962536
26	33746041	33846513	HAP_2	0.0765217391304348	-0.0358480888693698	0.102794126977428	0.727417566536902
26	33746041	33846513	HAP_3	0.0747826086956522	-0.0673957107553461	0.130241628391214	0.605033991759331
26	33746041	33846513	HAP_4	0.234782608695652	0.00431390856534418	0.0471935766303931	0.927200334810193
26	33784010	33879859	HAP_1	0.187826086956522	-0.014169249790596	0.0688461714358336	0.837013640962536
26	33784010	33879859	HAP_2	0.174782608695652	-0.0623462511737132	0.0579234203912398	0.282229672643184
26	33784010	33879859	HAP_3	0.151304347826087	-0.0649477025050021	0.0550094332948232	0.238235344767575
26	33784010	33879859	HAP_4	0.24	0.00209542992277866	0.045313762711887	0.963133250272431
26	33805799	33930484	HAP_1	0.148695652173913	-0.0649477025050021	0.0550094332948232	0.238235344767575
26	33805799	33930484	HAP_2	0.236521739130435	0.00544476101044307	0.0461705374915146	0.906167496230031
26	33805799	33930484	HAP_3	0.190434782608696	-0.014169249790596	0.0688461714358336	0.837013640962536
26	33805799	33930484	HAP_4	0.0739130434782609	-0.0673957107553461	0.130241628391214	0.605033991759331
26	33838485	33966813	HAP_1	0.150434782608696	-0.0649477025050021	0.0550094332948232	0.238235344767575
26	33838485	33966813	HAP_2	0.200869565217391	-0.014169249790596	0.0688461714358336	0.837013640962536
26	33838485	33966813	HAP_3	0.231304347826087	0.00872772002373268	0.0471289859176698	0.853148436535104
26	33838485	33966813	HAP_4	0.118260869565217	-0.0198862903395668	0.0868440566103195	0.818961157662797
26	33838485	33966813	HAP_5	0.113913043478261	-0.0750840908433718	0.113593773194926	0.508891043570441
26	33838485	33966813	HAP_6	0.0739130434782609	-0.0673957107553461	0.130241628391214	0.605033991759331
26	33862581	34001038	HAP_1	0.196521739130435	-0.014169249790596	0.0688461714358336	0.837013640962536
26	33862581	34001038	HAP_2	0.230434782608696	0.00804915708545161	0.0481582147877924	0.867320127322321
26	33862581	34001038	HAP_3	0.150434782608696	-0.0649477025050021	0.0550094332948232	0.238235344767575
26	33862581	34001038	HAP_4	0.0739130434782609	-0.0673957107553461	0.130241628391214	0.605033991759331
26	33911549	34028481	HAP_1	0.150434782608696	-0.0649477025050021	0.0550094332948232	0.238235344767575
26	33911549	34028481	HAP_2	0.0747826086956522	-0.0673957107553461	0.130241628391214	0.605033991759331
26	33911549	34028481	HAP_3	0.197391304347826	-0.014169249790596	0.0688461714358336	0.837013640962536
26	33911549	34028481	HAP_4	0.230434782608696	0.00804915708545161	0.0481582147877924	0.867320127322321
26	33948521	34053458	HAP_1	0.0747826086956522	-0.0673957107553461	0.130241628391214	0.605033991759331
26	33948521	34053458	HAP_2	0.150434782608696	-0.0649477025050021	0.0550094332948232	0.238235344767575
26	33948521	34053458	HAP_3	0.197391304347826	-0.014169249790596	0.0688461714358336	0.837013640962536
26	33948521	34053458	HAP_4	0.230434782608696	0.00804915708545161	0.0481582147877924	0.867320127322321
26	33989419	34082574	HAP_1	0.101739130434783	-0.0686332339456609	0.0809760119842282	0.397035575064967
26	33989419	34082574	HAP_2	0.150434782608696	-0.0649477025050021	0.0550094332948232	0.238235344767575
26	33989419	34082574	HAP_3	0.251304347826087	0.00787538154648833	0.0439894395307602	0.857979521308979
26	33989419	34082574	HAP_4	0.262608695652174	-0.0220770850858983	0.0413018580164762	0.593186245865044
26	34016261	34109664	HAP_1	0.138260869565217	-0.039250150190438	0.0816960677879977	0.631100718239251
26	34016261	34109664	HAP_2	0.251304347826087	0.00787538154648833	0.0439894395307602	0.857979521308979
26	34016261	34109664	HAP_3	0.150434782608696	-0.0649477025050021	0.0550094332948232	0.238235344767575
26	34016261	34109664	HAP_4	0.123478260869565	-0.0366688723493394	0.0638534234841461	0.566017349672789
26	34016261	34109664	HAP_5	0.262608695652174	-0.0220770850858983	0.0413018580164762	0.593186245865044
26	34047269	34145214	HAP_1	0.262608695652174	-0.0220770850858983	0.0413018580164762	0.593186245865044
26	34047269	34145214	HAP_2	0.138260869565217	-0.039250150190438	0.0816960677879977	0.631100718239251
26	34047269	34145214	HAP_3	0.251304347826087	0.00653136248257288	0.0442082720979559	0.882600373548538
26	34047269	34145214	HAP_4	0.150434782608696	-0.0649477025050021	0.0550094332948232	0.238235344767575
26	34047269	34145214	HAP_5	0.101739130434783	-0.0686332339456609	0.0809760119842282	0.397035575064967
26	34070493	34163847	HAP_1	0.250434782608696	0.0107443711251566	0.0447429009584626	0.810312566357091
26	34070493	34163847	HAP_2	0.197391304347826	-0.014169249790596	0.0688461714358336	0.837013640962536
26	34070493	34163847	HAP_3	0.224347826086957	-0.0609673586852482	0.0457753500722435	0.183438897886472
26	34070493	34163847	HAP_4	0.136521739130435	-0.0361079780103473	0.0866919026187588	0.677196435003195
26	34070493	34163847	HAP_5	0.101739130434783	-0.0686332339456609	0.0809760119842282	0.397035575064967
26	34103208	34224529	HAP_1	0.136521739130435	-0.0361079780103473	0.0866919026187588	0.677196435003195
26	34103208	34224529	HAP_2	0.248695652173913	0.0107443711251566	0.0447429009584626	0.810312566357091
26	34103208	34224529	HAP_3	0.197391304347826	-0.014169249790596	0.0688461714358336	0.837013640962536
26	34103208	34224529	HAP_4	0.148695652173913	-0.0649477025050021	0.0550094332948232	0.238235344767575
26	34128960	34280374	HAP_1	0.196521739130435	-0.014169249790596	0.0688461714358336	0.837013640962536
26	34128960	34280374	HAP_2	0.248695652173913	0.00787538154648833	0.0439894395307602	0.857979521308979
26	34128960	34280374	HAP_3	0.159130434782609	-0.0643882974907091	0.0523894864812407	0.219574570977225
26	34128960	34280374	HAP_4	0.136521739130435	-0.0361079780103473	0.0866919026187588	0.677196435003195
26	34160992	34314015	HAP_1	0.136521739130435	-0.0361079780103473	0.0866919026187588	0.677196435003195
26	34160992	34314015	HAP_2	0.196521739130435	-0.014169249790596	0.0688461714358336	0.837013640962536
26	34160992	34314015	HAP_3	0.232173913043478	0.00804915708545161	0.0481582147877924	0.867320127322321
26	34160992	34314015	HAP_4	0.159130434782609	-0.0643882974907091	0.0523894864812407	0.219574570977225
26	34208388	34389395	HAP_1	0.135652173913043	-0.0361079780103473	0.0866919026187588	0.677196435003195
26	34208388	34389395	HAP_2	0.158260869565217	-0.0643882974907091	0.0523894864812407	0.219574570977225
26	34208388	34389395	HAP_3	0.19304347826087	-0.0148717412816194	0.0721561802795018	0.836783623193405
26	34208388	34389395	HAP_4	0.232173913043478	0.00804915708545161	0.0481582147877924	0.867320127322321
26	34208388	34389395	HAP_5	0.0660869565217391	-0.0221802899461476	0.134224827084666	0.868808761215837
26	34264139	34437205	HAP_1	0.0791304347826087	-0.0425520956097413	0.0899747293252801	0.636443991072522
26	34264139	34437205	HAP_2	0.0678260869565217	-0.134023947983192	0.131445986007902	0.308351069568603
26	34264139	34437205	HAP_3	0.232173913043478	0.00804915708545161	0.0481582147877924	0.867320127322321
26	34264139	34437205	HAP_4	0.136521739130435	-0.0361079780103473	0.0866919026187588	0.677196435003195
26	34264139	34437205	HAP_5	0.0756521739130435	-0.0673957107553461	0.130241628391214	0.605033991759331
26	34264139	34437205	HAP_6	0.186086956521739	-0.0148717412816194	0.0721561802795018	0.836783623193405
26	34305566	34496381	HAP_1	0.186086956521739	-0.0148717412816194	0.0721561802795018	0.836783623193405
26	34305566	34496381	HAP_2	0.0747826086956522	-0.0673957107553461	0.130241628391214	0.605033991759331
26	34305566	34496381	HAP_3	0.0791304347826087	-0.0425520956097413	0.0899747293252801	0.636443991072522
26	34305566	34496381	HAP_4	0.0678260869565217	-0.134023947983192	0.131445986007902	0.308351069568603
26	34305566	34496381	HAP_5	0.232173913043478	0.00804915708545161	0.0481582147877924	0.867320127322321
26	34368839	34562226	HAP_1	0.187826086956522	-0.0252044183112427	0.0687637591749452	0.714102834048193
26	34368839	34562226	HAP_2	0.0747826086956522	-0.0673957107553461	0.130241628391214	0.605033991759331
26	34368839	34562226	HAP_3	0.08	-0.0425520956097413	0.0899747293252801	0.636443991072522
26	34368839	34562226	HAP_4	0.0669565217391304	-0.134023947983192	0.131445986007902	0.308351069568603
26	34368839	34562226	HAP_5	0.23304347826087	0.00459002359320183	0.0474784228947357	0.92301817155079
26	34422830	34643376	HAP_1	0.239130434782609	-0.014440651933472	0.0435165902163996	0.740131944504137
26	34422830	34643376	HAP_2	0.16	-0.0649477025050021	0.0550094332948232	0.238235344767575
26	34422830	34643376	HAP_3	0.192173913043478	-0.0216507454234962	0.0659578956130199	0.74284414815211
26	34422830	34643376	HAP_4	0.0704347826086957	-0.0673957107553461	0.130241628391214	0.605033991759331
26	34471858	34685220	HAP_1	0.158260869565217	-0.0649477025050021	0.0550094332948232	0.238235344767575
26	34471858	34685220	HAP_2	0.239130434782609	-0.014440651933472	0.0435165902163996	0.740131944504137
26	34471858	34685220	HAP_3	0.191304347826087	-0.0216507454234962	0.0659578956130199	0.74284414815211
26	34471858	34685220	HAP_4	0.0704347826086957	-0.0673957107553461	0.130241628391214	0.605033991759331
26	34538002	34736287	HAP_1	0.141739130434783	-0.0724208873070834	0.0621185753227654	0.24416998197621
26	34538002	34736287	HAP_2	0.10695652173913	-0.0731184150170273	0.131260194948861	0.577715435836418
26	34538002	34736287	HAP_3	0.239130434782609	-0.014440651933472	0.0435165902163996	0.740131944504137
26	34538002	34736287	HAP_4	0.191304347826087	-0.0216507454234962	0.0659578956130199	0.74284414815211
26	34538002	34736287	HAP_5	0.0843478260869565	-0.0957966879350529	0.0928706039485655	0.302746771782626
26	34613449	34774114	HAP_1	0.107826086956522	-0.0731184150170273	0.131260194948861	0.577715435836418
26	34613449	34774114	HAP_2	0.141739130434783	-0.0724208873070834	0.0621185753227654	0.24416998197621
26	34613449	34774114	HAP_3	0.0704347826086957	-0.0673957107553461	0.130241628391214	0.605033991759331
26	34613449	34774114	HAP_4	0.192173913043478	-0.0213656898551738	0.0633787111377705	0.736158736466069
26	34613449	34774114	HAP_5	0.237391304347826	-0.0133891422255316	0.0442854432267737	0.762506790032517
26	34663766	34814710	HAP_1	0.10695652173913	-0.0731184150170273	0.131260194948861	0.577715435836418
26	34663766	34814710	HAP_2	0.141739130434783	-0.0724208873070834	0.0621185753227654	0.24416998197621
26	34663766	34814710	HAP_3	0.237391304347826	-0.0133891422255316	0.0442854432267737	0.762506790032517
26	34663766	34814710	HAP_4	0.19304347826087	-0.0213656898551738	0.0633787111377705	0.736158736466069
26	34709150	34866022	HAP_1	0.19304347826087	0.0296124909783044	0.0611243950500786	0.628246260751647
26	34709150	34866022	HAP_2	0.10695652173913	-0.0731184150170273	0.131260194948861	0.577715435836418
26	34709150	34866022	HAP_3	0.141739130434783	-0.0724208873070834	0.0621185753227654	0.24416998197621
26	34709150	34866022	HAP_4	0.237391304347826	-0.0133891422255316	0.0442854432267737	0.762506790032517
26	34754214	34936803	HAP_1	0.141739130434783	-0.0724208873070834	0.0621185753227654	0.24416998197621
26	34754214	34936803	HAP_2	0.237391304347826	-0.0133891422255316	0.0442854432267737	0.762506790032517
26	34754214	34936803	HAP_3	0.108695652173913	-0.0731184150170273	0.131260194948861	0.577715435836418
26	34754214	34936803	HAP_4	0.297391304347826	0.00322780829843444	0.0353703144660099	0.927320462951315
26	34798545	34957737	HAP_1	0.313913043478261	-0.00889353558601531	0.0333917411416058	0.790075535311197
26	34798545	34957737	HAP_2	0.109565217391304	-0.0731184150170273	0.131260194948861	0.577715435836418
26	34798545	34957737	HAP_3	0.236521739130435	-0.010686382640117	0.0450427958568888	0.812549663577159
26	34798545	34957737	HAP_4	0.141739130434783	-0.0724208873070834	0.0621185753227654	0.24416998197621
26	34851089	35001461	HAP_1	0.199130434782609	-0.0366672407104054	0.051907933181905	0.480238430218703
26	34851089	35001461	HAP_2	0.213913043478261	0.0118570741162907	0.053979635486178	0.82621705427085
26	34851089	35001461	HAP_3	0.142608695652174	-0.0629089423200492	0.0809069015799271	0.437163125957201
26	34851089	35001461	HAP_4	0.141739130434783	-0.0724208873070834	0.0621185753227654	0.24416998197621
26	34916614	35017936	HAP_1	0.141739130434783	-0.0724208873070834	0.0621185753227654	0.24416998197621
26	34916614	35017936	HAP_2	0.199130434782609	-0.0366672407104054	0.051907933181905	0.480238430218703
26	34916614	35017936	HAP_3	0.213913043478261	0.0118570741162907	0.053979635486178	0.82621705427085
26	34916614	35017936	HAP_4	0.142608695652174	-0.0629089423200492	0.0809069015799271	0.437163125957201
26	34952117	35046158	HAP_1	0.248695652173913	-0.00351446511503709	0.0437110408941782	0.935945976862775
26	34952117	35046158	HAP_2	0.137391304347826	-0.0629089423200492	0.0809069015799271	0.437163125957201
26	34952117	35046158	HAP_3	0.142608695652174	-0.0758767635917034	0.0600670946547505	0.207041053080827
26	34952117	35046158	HAP_4	0.199130434782609	-0.0378011762153565	0.0506501453639121	0.455786682491882
26	34991750	35097308	HAP_1	0.199130434782609	-0.0378011762153565	0.0506501453639121	0.455786682491882
26	34991750	35097308	HAP_2	0.23304347826087	0.00558759402350573	0.0461317754934485	0.903637333736892
26	34991750	35097308	HAP_3	0.219130434782609	-0.0425550844013635	0.0498184717548644	0.393356518864507
26	34991750	35097308	HAP_4	0.252173913043478	-0.0269866298734129	0.0428258141176818	0.528853440570402
26	35013839	35145543	HAP_1	0.228695652173913	0.00558759402350573	0.0461317754934485	0.903637333736892
26	35013839	35145543	HAP_2	0.176521739130435	-0.0561364622128252	0.0659513417530674	0.39503190019852
26	35013839	35145543	HAP_3	0.246086956521739	-0.0269866298734129	0.0428258141176818	0.528853440570402
26	35013839	35145543	HAP_4	0.198260869565217	-0.0378011762153565	0.0506501453639121	0.455786682491882
26	35036666	35166068	HAP_1	0.246086956521739	-0.0269866298734129	0.0428258141176818	0.528853440570402
26	35036666	35166068	HAP_2	0.228695652173913	0.00558759402350573	0.0461317754934485	0.903637333736892
26	35036666	35166068	HAP_3	0.176521739130435	-0.0561364622128252	0.0659513417530674	0.39503190019852
26	35036666	35166068	HAP_4	0.198260869565217	-0.0378011762153565	0.0506501453639121	0.455786682491882
26	35075843	35225543	HAP_1	0.176521739130435	-0.0561364622128252	0.0659513417530674	0.39503190019852
26	35075843	35225543	HAP_2	0.199130434782609	-0.0378011762153565	0.0506501453639121	0.455786682491882
26	35075843	35225543	HAP_3	0.0373913043478261	-0.0731452875669777	0.129885729342908	0.573556616317231
26	35075843	35225543	HAP_4	0.185217391304348	-0.0106732963660494	0.0657737926634448	0.871149372648304
26	35075843	35225543	HAP_5	0.106086956521739	0.00106471887457245	0.0786701248976019	0.989206589321684
26	35075843	35225543	HAP_6	0.139130434782609	-0.0336967525024233	0.0862847578529653	0.696292951775772
26	35137514	35268618	HAP_1	0.202608695652174	-0.0400298538928716	0.0495587672278819	0.41959066182711
26	35137514	35268618	HAP_2	0.17304347826087	-0.0751213591216526	0.068834713989896	0.275595534155077
26	35137514	35268618	HAP_3	0.106086956521739	0.00106471887457245	0.0786701248976019	0.989206589321684
26	35137514	35268618	HAP_4	0.0382608695652174	-0.0731452875669777	0.129885729342908	0.573556616317231
26	35137514	35268618	HAP_5	0.139130434782609	-0.0336967525024233	0.0862847578529653	0.696292951775772
26	35137514	35268618	HAP_6	0.19304347826087	-0.0131867722859409	0.0632438967781772	0.83490894515779
26	35160982	35305478	HAP_1	0.202608695652174	-0.0400298538928716	0.0495587672278819	0.41959066182711
26	35160982	35305478	HAP_2	0.17304347826087	-0.0751213591216526	0.068834713989896	0.275595534155077
26	35160982	35305478	HAP_3	0.106086956521739	0.00106471887457245	0.0786701248976019	0.989206589321684
26	35160982	35305478	HAP_4	0.0382608695652174	-0.0731452875669777	0.129885729342908	0.573556616317231
26	35160982	35305478	HAP_5	0.139130434782609	-0.0336967525024233	0.0862847578529653	0.696292951775772
26	35160982	35305478	HAP_6	0.186086956521739	-0.0106732963660494	0.0657737926634448	0.871149372648304
26	35201086	35334966	HAP_1	0.143478260869565	-0.0174632967166674	0.0585327765235858	0.76554576138713
26	35201086	35334966	HAP_2	0.139130434782609	-0.0336967525024233	0.0862847578529653	0.696292951775772
26	35201086	35334966	HAP_3	0.184347826086957	-0.0106732963660494	0.0657737926634448	0.871149372648304
26	35201086	35334966	HAP_4	0.17304347826087	-0.0751213591216526	0.068834713989896	0.275595534155077
26	35201086	35334966	HAP_5	0.202608695652174	-0.0385509168572569	0.0484114722662743	0.42618358905277
26	35201086	35334966	HAP_6	0.0591304347826087	-0.0327448159099983	0.130911880113307	0.8025792426429
26	35251831	35413500	HAP_1	0.139130434782609	-0.0336967525024233	0.0862847578529653	0.696292951775772
26	35251831	35413500	HAP_2	0.159130434782609	-0.0242617939367154	0.0549318832219474	0.658897526765
26	35251831	35413500	HAP_3	0.183478260869565	-0.0106732963660494	0.0657737926634448	0.871149372648304
26	35251831	35413500	HAP_4	0.182608695652174	-0.054335782016474	0.0631962305480955	0.390268847309145
26	35251831	35413500	HAP_5	0.203478260869565	-0.0385509168572569	0.0484114722662743	0.42618358905277
26	35293828	35450357	HAP_1	0.183478260869565	-0.0106732963660494	0.0657737926634448	0.871149372648304
26	35293828	35450357	HAP_2	0.179130434782609	-0.0561364622128252	0.0659513417530674	0.39503190019852
26	35293828	35450357	HAP_3	0.14	-0.0336967525024233	0.0862847578529653	0.696292951775772
26	35293828	35450357	HAP_4	0.146086956521739	-0.0214317841715161	0.0566824721476475	0.705497223090336
26	35293828	35450357	HAP_5	0.203478260869565	-0.0385509168572569	0.0484114722662743	0.42618358905277
26	35322680	35483014	HAP_1	0.185217391304348	-0.0106732963660494	0.0657737926634448	0.871149372648304
26	35322680	35483014	HAP_2	0.140869565217391	-0.0336967525024233	0.0862847578529653	0.696292951775772
26	35322680	35483014	HAP_3	0.203478260869565	-0.0385509168572569	0.0484114722662743	0.42618358905277
26	35322680	35483014	HAP_4	0.179130434782609	-0.0561364622128252	0.0659513417530674	0.39503190019852
26	35322680	35483014	HAP_5	0.146086956521739	-0.0214317841715161	0.0566824721476475	0.705497223090336
26	35392098	35528493	HAP_1	0.140869565217391	-0.0336967525024233	0.0862847578529653	0.696292951775772
26	35392098	35528493	HAP_2	0.354782608695652	0.0273149017651141	0.0317918179532176	0.390607400589624
26	35392098	35528493	HAP_3	0.203478260869565	-0.0385509168572569	0.0484114722662743	0.42618358905277
26	35392098	35528493	HAP_4	0.2	-0.0594696576971614	0.054462948716068	0.27533230958774
26	35445214	35596870	HAP_1	0.494782608695652	-0.0113067054260873	0.0243701938134587	0.642858692383794
26	35445214	35596870	HAP_2	0.2	-0.0296076974123478	0.0531237338149943	0.57752070953121
26	35445214	35596870	HAP_3	0.178260869565217	-0.0561364622128252	0.0659513417530674	0.39503190019852
26	35466610	35680561	HAP_1	0.199130434782609	-0.0296076974123478	0.0531237338149943	0.57752070953121
26	35466610	35680561	HAP_2	0.176521739130435	-0.0561364622128252	0.0659513417530674	0.39503190019852
26	35466610	35680561	HAP_3	0.221739130434783	0.0183853988010482	0.0482968484387155	0.703588327675977
26	35466610	35680561	HAP_4	0.140869565217391	-0.0336967525024233	0.0862847578529653	0.696292951775772
26	35466610	35680561	HAP_5	0.103478260869565	0.00106471887457245	0.0786701248976019	0.989206589321684
26	35504078	35729937	HAP_1	0.197391304347826	-0.0296076974123478	0.0531237338149943	0.57752070953121
26	35504078	35729937	HAP_2	0.176521739130435	-0.0561364622128252	0.0659513417530674	0.39503190019852
26	35504078	35729937	HAP_3	0.0382608695652174	-0.0731452875669777	0.129885729342908	0.573556616317231
26	35504078	35729937	HAP_4	0.183478260869565	-0.0118602981270178	0.0633250875674243	0.851499095040078
26	35504078	35729937	HAP_5	0.14	-0.0336967525024233	0.0862847578529653	0.696292951775772
26	35504078	35729937	HAP_6	0.0860869565217391	0.0315047287181846	0.0954600683537065	0.741499940714371
26	35578095	35795100	HAP_1	0.178260869565217	-0.0561364622128252	0.0659513417530674	0.39503190019852
26	35578095	35795100	HAP_2	0.197391304347826	-0.0296076974123478	0.0531237338149943	0.57752070953121
26	35578095	35795100	HAP_3	0.0382608695652174	-0.0731452875669777	0.129885729342908	0.573556616317231
26	35578095	35795100	HAP_4	0.183478260869565	-0.0118602981270178	0.0633250875674243	0.851499095040078
26	35578095	35795100	HAP_5	0.140869565217391	-0.0336967525024233	0.0862847578529653	0.696292951775772
26	35578095	35795100	HAP_6	0.0860869565217391	0.0315047287181846	0.0954600683537065	0.741499940714371
26	35659872	35847083	HAP_1	0.0382608695652174	-0.0731452875669777	0.129885729342908	0.573556616317231
26	35659872	35847083	HAP_2	0.183478260869565	-0.0591806689252489	0.0594664791313065	0.320070324952743
26	35659872	35847083	HAP_3	0.193913043478261	-0.0296076974123478	0.0531237338149943	0.57752070953121
26	35659872	35847083	HAP_4	0.193913043478261	0.0329379091268364	0.0528223925672763	0.533169849296088
26	35659872	35847083	HAP_5	0.140869565217391	-0.0336967525024233	0.0862847578529653	0.696292951775772
26	35659872	35847083	HAP_6	0.0860869565217391	0.0315047287181846	0.0954600683537065	0.741499940714371
26	35716396	35927516	HAP_1	0.137391304347826	-0.0336967525024233	0.0862847578529653	0.696292951775772
26	35716396	35927516	HAP_2	0.179130434782609	-0.0591806689252489	0.0594664791313065	0.320070324952743
26	35716396	35927516	HAP_3	0.0382608695652174	-0.0731452875669777	0.129885729342908	0.573556616317231
26	35716396	35927516	HAP_4	0.192173913043478	-0.025265869868388	0.0544314920387837	0.642700381840234
26	35716396	35927516	HAP_5	0.19304347826087	0.0329379091268364	0.0528223925672763	0.533169849296088
26	35772271	35993293	HAP_1	0.137391304347826	-0.0336967525024233	0.0862847578529653	0.696292951775772
26	35772271	35993293	HAP_2	0.179130434782609	-0.0591806689252489	0.0594664791313065	0.320070324952743
26	35772271	35993293	HAP_3	0.0382608695652174	-0.0731452875669777	0.129885729342908	0.573556616317231
26	35772271	35993293	HAP_4	0.192173913043478	-0.025265869868388	0.0544314920387837	0.642700381840234
26	35772271	35993293	HAP_5	0.19304347826087	0.0329379091268364	0.0528223925672763	0.533169849296088
26	35832574	36034211	HAP_1	0.204347826086957	0.0250064506714948	0.0501710497696597	0.618380292222339
26	35832574	36034211	HAP_2	0.138260869565217	-0.0336967525024233	0.0862847578529653	0.696292951775772
26	35832574	36034211	HAP_3	0.180869565217391	-0.0591806689252489	0.0594664791313065	0.320070324952743
26	35832574	36034211	HAP_4	0.192173913043478	-0.025265869868388	0.0544314920387837	0.642700381840234
26	35832574	36034211	HAP_5	0.0382608695652174	-0.0731452875669777	0.129885729342908	0.573556616317231
26	35896595	36066771	HAP_1	0.205217391304348	0.0250064506714948	0.0501710497696597	0.618380292222339
26	35896595	36066771	HAP_2	0.0382608695652174	-0.0731452875669777	0.129885729342908	0.573556616317231
26	35896595	36066771	HAP_3	0.186086956521739	-0.0307726389577276	0.0540154429843272	0.569108318342581
26	35896595	36066771	HAP_4	0.192173913043478	-0.025265869868388	0.0544314920387837	0.642700381840234
26	35896595	36066771	HAP_5	0.181739130434783	-0.0591806689252489	0.0594664791313065	0.320070324952743
26	35955876	36142946	HAP_1	0.196521739130435	-0.0276385122193574	0.0506858936042222	0.585770401573976
26	35955876	36142946	HAP_2	0.0382608695652174	-0.0731452875669777	0.129885729342908	0.573556616317231
26	35955876	36142946	HAP_3	0.111304347826087	-0.0904144933009522	0.072103699857965	0.21038121456846
26	35955876	36142946	HAP_4	0.182608695652174	-0.0591806689252489	0.0594664791313065	0.320070324952743
26	35955876	36142946	HAP_5	0.198260869565217	0.0250064506714948	0.0501710497696597	0.618380292222339
26	36025633	36184048	HAP_1	0.182608695652174	0.00870911812162208	0.0571241985235768	0.878879368461658
26	36025633	36184048	HAP_2	0.193913043478261	-0.0257698341722224	0.0531863152282741	0.628205638469465
26	36025633	36184048	HAP_3	0.0808695652173913	-0.110889211365136	0.101646456687423	0.27577099382138
26	36025633	36184048	HAP_4	0.0382608695652174	-0.0731452875669777	0.129885729342908	0.573556616317231
26	36025633	36184048	HAP_5	0.182608695652174	-0.0591806689252489	0.0594664791313065	0.320070324952743
26	36053447	36223069	HAP_1	0.193913043478261	-0.0257698341722224	0.0531863152282741	0.628205638469465
26	36053447	36223069	HAP_2	0.0791304347826087	-0.110889211365136	0.101646456687423	0.27577099382138
26	36053447	36223069	HAP_3	0.0382608695652174	-0.0731452875669777	0.129885729342908	0.573556616317231
26	36053447	36223069	HAP_4	0.182608695652174	-0.0591806689252489	0.0594664791313065	0.320070324952743
26	36053447	36223069	HAP_5	0.182608695652174	0.00870911812162208	0.0571241985235768	0.878879368461658
26	36129337	36289794	HAP_1	0.0382608695652174	-0.0731452875669777	0.129885729342908	0.573556616317231
26	36129337	36289794	HAP_2	0.088695652173913	-0.131348987151574	0.113793762241766	0.248879145613732
26	36129337	36289794	HAP_3	0.194782608695652	-0.0257698341722224	0.0531863152282741	0.628205638469465
26	36129337	36289794	HAP_4	0.181739130434783	-0.0591806689252489	0.0594664791313065	0.320070324952743
26	36129337	36289794	HAP_5	0.182608695652174	0.00870911812162208	0.0571241985235768	0.878879368461658
26	36155298	36334535	HAP_1	0.0382608695652174	-0.0731452875669777	0.129885729342908	0.573556616317231
26	36155298	36334535	HAP_2	0.088695652173913	-0.131348987151574	0.113793762241766	0.248879145613732
26	36155298	36334535	HAP_3	0.187826086956522	-0.0191553733976885	0.0559640682748163	0.732268256801423
26	36155298	36334535	HAP_4	0.181739130434783	-0.0591806689252489	0.0594664791313065	0.320070324952743
26	36155298	36334535	HAP_5	0.237391304347826	-0.00868739413396435	0.0422674282450359	0.837229352869274
26	36216189	36364266	HAP_1	0.0382608695652174	-0.0731452875669777	0.129885729342908	0.573556616317231
26	36216189	36364266	HAP_2	0.188695652173913	-0.0191553733976885	0.0559640682748163	0.732268256801423
26	36216189	36364266	HAP_3	0.0895652173913044	-0.1079566802711	0.101554926790681	0.288221569927484
26	36216189	36364266	HAP_4	0.237391304347826	-0.00868739413396435	0.0422674282450359	0.837229352869274
26	36216189	36364266	HAP_5	0.181739130434783	-0.0591806689252489	0.0594664791313065	0.320070324952743
26	36268179	36385255	HAP_1	0.191304347826087	-0.0191553733976885	0.0559640682748163	0.732268256801423
26	36268179	36385255	HAP_2	0.24695652173913	-0.0084827420713809	0.0416645750075578	0.838742892859955
26	36268179	36385255	HAP_3	0.0895652173913044	-0.1079566802711	0.101554926790681	0.288221569927484
26	36268179	36385255	HAP_4	0.181739130434783	-0.0591806689252489	0.0594664791313065	0.320070324952743
26	36268179	36385255	HAP_5	0.0547826086956522	-0.0723763289333928	0.112917928772781	0.521807342130872
26	36324176	36420539	HAP_1	0.198260869565217	-0.0257698341722224	0.0531863152282741	0.628205638469465
26	36324176	36420539	HAP_2	0.240869565217391	-0.00868739413396435	0.0422674282450359	0.837229352869274
26	36324176	36420539	HAP_3	0.13304347826087	-0.0845108464825167	0.0673893484429793	0.210338540133563
26	36324176	36420539	HAP_4	0.188695652173913	-0.0620951112074938	0.0579654732978169	0.284519971387509
26	36324176	36420539	HAP_5	0.0382608695652174	-0.0731452875669777	0.129885729342908	0.573556616317231
26	36355055	36458006	HAP_1	0.0373913043478261	-0.0731452875669777	0.129885729342908	0.573556616317231
26	36355055	36458006	HAP_2	0.192173913043478	-0.0257698341722224	0.0531863152282741	0.628205638469465
26	36355055	36458006	HAP_3	0.180869565217391	-0.0591806689252489	0.0594664791313065	0.320070324952743
26	36355055	36458006	HAP_4	0.0956521739130435	0.0823780041540964	0.112868531423275	0.465781065789677
26	36355055	36458006	HAP_5	0.24	-0.00868739413396435	0.0422674282450359	0.837229352869274
26	36355055	36458006	HAP_6	0.106086956521739	-0.0885318246285309	0.0814111687780202	0.277297364027962
26	36379989	36493630	HAP_1	0.239130434782609	-0.00868739413396435	0.0422674282450359	0.837229352869274
26	36379989	36493630	HAP_2	0.106086956521739	-0.0885318246285309	0.0814111687780202	0.277297364027962
26	36379989	36493630	HAP_3	0.181739130434783	-0.0591806689252489	0.0594664791313065	0.320070324952743
26	36379989	36493630	HAP_4	0.0956521739130435	0.0823780041540964	0.112868531423275	0.465781065789677
26	36379989	36493630	HAP_5	0.192173913043478	-0.0257698341722224	0.0531863152282741	0.628205638469465
26	36379989	36493630	HAP_6	0.0373913043478261	-0.0731452875669777	0.129885729342908	0.573556616317231
26	36409899	36542009	HAP_1	0.239130434782609	-0.00868739413396435	0.0422674282450359	0.837229352869274
26	36409899	36542009	HAP_2	0.106086956521739	-0.0885318246285309	0.0814111687780202	0.277297364027962
26	36409899	36542009	HAP_3	0.0373913043478261	-0.0731452875669777	0.129885729342908	0.573556616317231
26	36409899	36542009	HAP_4	0.181739130434783	-0.0591806689252489	0.0594664791313065	0.320070324952743
26	36409899	36542009	HAP_5	0.0956521739130435	0.0823780041540964	0.112868531423275	0.465781065789677
26	36409899	36542009	HAP_6	0.192173913043478	-0.0257698341722224	0.0531863152282741	0.628205638469465
26	36440798	36590609	HAP_1	0.0373913043478261	-0.0731452875669777	0.129885729342908	0.573556616317231
26	36440798	36590609	HAP_2	0.106086956521739	-0.0885318246285309	0.0814111687780202	0.277297364027962
26	36440798	36590609	HAP_3	0.182608695652174	-0.0591806689252489	0.0594664791313065	0.320070324952743
26	36440798	36590609	HAP_4	0.0973913043478261	0.0823780041540964	0.112868531423275	0.465781065789677
26	36440798	36590609	HAP_5	0.242608695652174	-0.0247398913106844	0.0459324965422251	0.590366409600421
26	36440798	36590609	HAP_6	0.246086956521739	-0.0114509426244435	0.0409792829708891	0.780015753854318
26	36484681	36626426	HAP_1	0.10695652173913	-0.0885318246285309	0.0814111687780202	0.277297364027962
26	36484681	36626426	HAP_2	0.182608695652174	-0.0591806689252489	0.0594664791313065	0.320070324952743
26	36484681	36626426	HAP_3	0.0973913043478261	0.0823780041540964	0.112868531423275	0.465781065789677
26	36484681	36626426	HAP_4	0.239130434782609	-0.010211863353495	0.0416091804587762	0.806218265902165
26	36484681	36626426	HAP_5	0.0373913043478261	-0.0731452875669777	0.129885729342908	0.573556616317231
26	36484681	36626426	HAP_6	0.242608695652174	-0.0247398913106844	0.0459324965422251	0.590366409600421
26	36515571	36654794	HAP_1	0.183478260869565	-0.0591806689252489	0.0594664791313065	0.320070324952743
26	36515571	36654794	HAP_2	0.239130434782609	-0.010211863353495	0.0416091804587762	0.806218265902165
26	36515571	36654794	HAP_3	0.0373913043478261	-0.0731452875669777	0.129885729342908	0.573556616317231
26	36515571	36654794	HAP_4	0.0991304347826087	0.0823780041540964	0.112868531423275	0.465781065789677
26	36515571	36654794	HAP_5	0.242608695652174	-0.0247398913106844	0.0459324965422251	0.590366409600421
26	36515571	36654794	HAP_6	0.10695652173913	-0.0885318246285309	0.0814111687780202	0.277297364027962
26	36572790	36683618	HAP_1	0.242608695652174	-0.0247398913106844	0.0459324965422251	0.590366409600421
26	36572790	36683618	HAP_2	0.183478260869565	-0.0591806689252489	0.0594664791313065	0.320070324952743
26	36572790	36683618	HAP_3	0.238260869565217	-0.010211863353495	0.0416091804587762	0.806218265902165
26	36572790	36683618	HAP_4	0.0991304347826087	0.0823780041540964	0.112868531423275	0.465781065789677
26	36572790	36683618	HAP_5	0.10695652173913	-0.0885318246285309	0.0814111687780202	0.277297364027962
26	36572790	36683618	HAP_6	0.0373913043478261	-0.0731452875669777	0.129885729342908	0.573556616317231
26	36615190	36704685	HAP_1	0.0373913043478261	-0.0731452875669777	0.129885729342908	0.573556616317231
26	36615190	36704685	HAP_2	0.194782608695652	-0.0257698341722224	0.0531863152282741	0.628205638469465
26	36615190	36704685	HAP_3	0.180869565217391	-0.055124440890063	0.0639263133140153	0.388883531648941
26	36615190	36704685	HAP_4	0.237391304347826	-0.010211863353495	0.0416091804587762	0.806218265902165
26	36615190	36704685	HAP_5	0.10695652173913	-0.0885318246285309	0.0814111687780202	0.277297364027962
26	36615190	36704685	HAP_6	0.0991304347826087	0.0823780041540964	0.112868531423275	0.465781065789677
26	36637566	36772520	HAP_1	0.0382608695652174	-0.0731452875669777	0.129885729342908	0.573556616317231
26	36637566	36772520	HAP_2	0.237391304347826	-0.010211863353495	0.0416091804587762	0.806218265902165
26	36637566	36772520	HAP_3	0.19304347826087	-0.0261823937358699	0.0544387633152284	0.630738297801619
26	36637566	36772520	HAP_4	0.181739130434783	-0.055124440890063	0.0639263133140153	0.388883531648941
26	36637566	36772520	HAP_5	0.10695652173913	-0.0885318246285309	0.0814111687780202	0.277297364027962
26	36678552	36841798	HAP_1	0.24	-0.010211863353495	0.0416091804587762	0.806218265902165
26	36678552	36841798	HAP_2	0.19304347826087	-0.0261823937358699	0.0544387633152284	0.630738297801619
26	36678552	36841798	HAP_3	0.180869565217391	-0.055124440890063	0.0639263133140153	0.388883531648941
26	36678552	36841798	HAP_4	0.106086956521739	-0.0994940936144186	0.0873741972024988	0.255308229205326
26	36696342	36935070	HAP_1	0.24	-0.010211863353495	0.0416091804587762	0.806218265902165
26	36696342	36935070	HAP_2	0.19304347826087	-0.0261823937358699	0.0544387633152284	0.630738297801619
26	36696342	36935070	HAP_3	0.107826086956522	-0.0994940936144186	0.0873741972024988	0.255308229205326
26	36696342	36935070	HAP_4	0.180869565217391	-0.055124440890063	0.0639263133140153	0.388883531648941
26	36753553	36974022	HAP_1	0.19304347826087	-0.0261823937358699	0.0544387633152284	0.630738297801619
26	36753553	36974022	HAP_2	0.24	-0.010211863353495	0.0416091804587762	0.806218265902165
26	36753553	36974022	HAP_3	0.107826086956522	-0.0994940936144186	0.0873741972024988	0.255308229205326
26	36753553	36974022	HAP_4	0.187826086956522	-0.0586058208111235	0.06202734746158	0.345147397947931
26	36817910	37008621	HAP_1	0.0826086956521739	0.161528351388989	0.131508918361489	0.219860063715777
26	36817910	37008621	HAP_2	0.18	-0.0918819440577938	0.0559717832060225	0.101237316315193
26	36817910	37008621	HAP_3	0.240869565217391	-0.010211863353495	0.0416091804587762	0.806218265902165
26	36817910	37008621	HAP_4	0.193913043478261	-0.0261823937358699	0.0544387633152284	0.630738297801619
26	36817910	37008621	HAP_5	0.105217391304348	-0.0994940936144186	0.0873741972024988	0.255308229205326
26	36897253	37065174	HAP_1	0.0826086956521739	0.161528351388989	0.131508918361489	0.219860063715777
26	36897253	37065174	HAP_2	0.105217391304348	-0.0994940936144186	0.0873741972024988	0.255308229205326
26	36897253	37065174	HAP_3	0.240869565217391	-0.010211863353495	0.0416091804587762	0.806218265902165
26	36897253	37065174	HAP_4	0.180869565217391	-0.0918819440577938	0.0559717832060225	0.101237316315193
26	36897253	37065174	HAP_5	0.19304347826087	-0.0261823937358699	0.0544387633152284	0.630738297801619
26	36966455	37106403	HAP_1	0.0826086956521739	0.161528351388989	0.131508918361489	0.219860063715777
26	36966455	37106403	HAP_2	0.240869565217391	-0.010211863353495	0.0416091804587762	0.806218265902165
26	36966455	37106403	HAP_3	0.182608695652174	-0.0918819440577938	0.0559717832060225	0.101237316315193
26	36966455	37106403	HAP_4	0.134782608695652	-0.103053850932079	0.0735330543049819	0.161627673507505
26	36966455	37106403	HAP_5	0.19304347826087	-0.0261823937358699	0.0544387633152284	0.630738297801619
26	36998527	37139478	HAP_1	0.0826086956521739	0.161528351388989	0.131508918361489	0.219860063715777
26	36998527	37139478	HAP_2	0.240869565217391	-0.010211863353495	0.0416091804587762	0.806218265902165
26	36998527	37139478	HAP_3	0.135652173913043	-0.103053850932079	0.0735330543049819	0.161627673507505
26	36998527	37139478	HAP_4	0.19304347826087	-0.0261823937358699	0.0544387633152284	0.630738297801619
26	36998527	37139478	HAP_5	0.162608695652174	-0.088215455017608	0.0650549482027147	0.175639121368974
26	37047465	37203031	HAP_1	0.19304347826087	-0.0261823937358699	0.0544387633152284	0.630738297801619
26	37047465	37203031	HAP_2	0.24	-0.010211863353495	0.0416091804587762	0.806218265902165
26	37047465	37203031	HAP_3	0.135652173913043	-0.103053850932079	0.0735330543049819	0.161627673507505
26	37047465	37203031	HAP_4	0.153913043478261	-0.0639891548854849	0.0698998184226071	0.360352816058756
26	37047465	37203031	HAP_5	0.0808695652173913	0.161528351388989	0.131508918361489	0.219860063715777
26	37088133	37276574	HAP_1	0.153913043478261	-0.0639891548854849	0.0698998184226071	0.360352816058756
26	37088133	37276574	HAP_2	0.0808695652173913	0.161528351388989	0.131508918361489	0.219860063715777
26	37088133	37276574	HAP_3	0.295652173913043	-0.0376253486936835	0.0337099575219757	0.264835182877548
26	37088133	37276574	HAP_4	0.134782608695652	-0.109057841858229	0.0769459713426389	0.156940575989553
26	37088133	37276574	HAP_5	0.24	-0.010211863353495	0.0416091804587762	0.806218265902165
26	37120189	37326328	HAP_1	0.153913043478261	-0.0639891548854849	0.0698998184226071	0.360352816058756
26	37120189	37326328	HAP_2	0.0808695652173913	0.161528351388989	0.131508918361489	0.219860063715777
26	37120189	37326328	HAP_3	0.239130434782609	-0.010211863353495	0.0416091804587762	0.806218265902165
26	37120189	37326328	HAP_4	0.294782608695652	-0.0376253486936835	0.0337099575219757	0.264835182877548
26	37120189	37326328	HAP_5	0.13304347826087	-0.109057841858229	0.0769459713426389	0.156940575989553
26	37186558	37404886	HAP_1	0.392173913043478	-0.0746768127476982	0.0280598404641157	0.00800558048985013
26	37186558	37404886	HAP_2	0.0643478260869565	-0.125133363162636	0.114052643816537	0.273043762563002
26	37186558	37404886	HAP_3	0.240869565217391	-0.0231367307349852	0.0422920780935553	0.584547742466385
26	37186558	37404886	HAP_4	0.131304347826087	-0.109057841858229	0.0769459713426389	0.156940575989553
26	37251734	37458770	HAP_1	0.240869565217391	-0.0231367307349852	0.0422920780935553	0.584547742466385
26	37251734	37458770	HAP_2	0.471304347826087	-0.0317193053388085	0.025751295588771	0.218555488753192
26	37251734	37458770	HAP_3	0.13304347826087	-0.103937436215032	0.0731976072871689	0.156174746546882
26	37312624	37521011	HAP_1	0.15304347826087	-0.0639891548854849	0.0698998184226071	0.360352816058756
26	37312624	37521011	HAP_2	0.563478260869565	0.0688418176629773	0.0207652437591761	0.000974669450503641
26	37312624	37521011	HAP_3	0.13304347826087	-0.103937436215032	0.0731976072871689	0.156174746546882
26	37358916	37541930	HAP_1	0.15304347826087	-0.0639891548854849	0.0698998184226071	0.360352816058756
26	37358916	37541930	HAP_2	0.564347826086957	0.0687130858712196	0.020747530867511	0.000986271290860132
26	37358916	37541930	HAP_3	0.137391304347826	-0.103937436215032	0.0731976072871689	0.156174746546882
26	37433029	37585491	HAP_1	0.140869565217391	-0.103937436215032	0.0731976072871689	0.156174746546882
26	37433029	37585491	HAP_2	0.159130434782609	-0.0612779070795557	0.0668131433177121	0.359455624129644
26	37433029	37585491	HAP_3	0.238260869565217	-0.010211863353495	0.0416091804587762	0.806218265902165
26	37433029	37585491	HAP_4	0.249565217391304	-0.024734203353961	0.0390008272738544	0.5262103877875
26	37508701	37629199	HAP_1	0.14695652173913	-0.100235556627318	0.0695535061651325	0.150105239176921
26	37508701	37629199	HAP_2	0.239130434782609	-0.011848535441701	0.0411091981524594	0.773283815382683
26	37508701	37629199	HAP_3	0.250434782608696	-0.024734203353961	0.0390008272738544	0.5262103877875
26	37508701	37629199	HAP_4	0.159130434782609	-0.0612779070795557	0.0668131433177121	0.359455624129644
26	37534389	37670578	HAP_1	0.235652173913043	-0.0115213165827123	0.041651789116203	0.782181003622562
26	37534389	37670578	HAP_2	0.397391304347826	-0.0105975636183469	0.0275285787393222	0.700408336846509
26	37534389	37670578	HAP_3	0.156521739130435	-0.0612779070795557	0.0668131433177121	0.359455624129644
26	37571557	37719250	HAP_1	0.399130434782609	-0.0111181861454269	0.0273694085064933	0.684730626109757
26	37571557	37719250	HAP_2	0.217391304347826	-0.0245743764182929	0.0501052093548374	0.624003026110155
26	37571557	37719250	HAP_3	0.353913043478261	0.00754842190574645	0.0292056422363189	0.796148348360405
26	37612918	37749322	HAP_1	0.398260869565217	-0.0112351157856431	0.0275312182774346	0.683365668135052
26	37612918	37749322	HAP_2	0.235652173913043	-0.0115213165827123	0.041651789116203	0.782181003622562
26	37612918	37749322	HAP_3	0.0791304347826087	-0.0171903464394695	0.114772259012485	0.880993591106976
26	37612918	37749322	HAP_4	0.217391304347826	-0.0245743764182929	0.0501052093548374	0.624003026110155
26	37655905	37778566	HAP_1	0.398260869565217	-0.0112351157856431	0.0275312182774346	0.683365668135052
26	37655905	37778566	HAP_2	0.240869565217391	-0.011848535441701	0.0411091981524594	0.773283815382683
26	37655905	37778566	HAP_3	0.08	-0.0171903464394695	0.114772259012485	0.880993591106976
26	37655905	37778566	HAP_4	0.220869565217391	-0.0245743764182929	0.0501052093548374	0.624003026110155
26	37695194	37812473	HAP_1	0.240869565217391	-0.011848535441701	0.0411091981524594	0.773283815382683
26	37695194	37812473	HAP_2	0.0773913043478261	-0.0171903464394695	0.114772259012485	0.880993591106976
26	37695194	37812473	HAP_3	0.220869565217391	-0.0245743764182929	0.0501052093548374	0.624003026110155
26	37695194	37812473	HAP_4	0.398260869565217	-0.0112351157856431	0.0275312182774346	0.683365668135052
26	37733098	37859770	HAP_1	0.198260869565217	-0.0158287908573408	0.0532110620486874	0.766216252589834
26	37733098	37859770	HAP_2	0.190434782608696	-0.0645780758443881	0.0564289388700944	0.252939092566486
26	37733098	37859770	HAP_3	0.240869565217391	-0.011848535441701	0.0411091981524594	0.773283815382683
26	37733098	37859770	HAP_4	0.158260869565217	-0.0612779070795557	0.0668131433177121	0.359455624129644
26	37771995	37905091	HAP_1	0.192173913043478	-0.0165265440480926	0.0575388711385903	0.77404669014506
26	37771995	37905091	HAP_2	0.159130434782609	-0.100235556627318	0.0695535061651325	0.150105239176921
26	37771995	37905091	HAP_3	0.24	-0.010211863353495	0.0416091804587762	0.806218265902165
26	37771995	37905091	HAP_4	0.158260869565217	-0.0612779070795557	0.0668131433177121	0.359455624129644
26	37802954	38018111	HAP_1	0.24	-0.010211863353495	0.0416091804587762	0.806218265902165
26	37802954	38018111	HAP_2	0.157391304347826	-0.0612779070795557	0.0668131433177121	0.359455624129644
26	37802954	38018111	HAP_3	0.190434782608696	-0.0165265440480926	0.0575388711385903	0.77404669014506
26	37802954	38018111	HAP_4	0.159130434782609	-0.0982259071378563	0.0727170600668904	0.177304425403062
26	37847920	38107816	HAP_1	0.185217391304348	-0.0165265440480926	0.0575388711385903	0.77404669014506
26	37847920	38107816	HAP_2	0.14695652173913	-0.0982259071378563	0.0727170600668904	0.177304425403062
26	37847920	38107816	HAP_3	0.157391304347826	-0.0612779070795557	0.0668131433177121	0.359455624129644
26	37847920	38107816	HAP_4	0.235652173913043	-0.0240399587567205	0.0423588685192601	0.570580301904082
26	37891708	38190186	HAP_1	0.188695652173913	-0.0165485321554297	0.0546679123665659	0.762222766248437
26	37891708	38190186	HAP_2	0.238260869565217	-0.0238803026353117	0.0417724375851359	0.567770018940628
26	37891708	38190186	HAP_3	0.157391304347826	-0.0612779070795557	0.0668131433177121	0.359455624129644
26	37891708	38190186	HAP_4	0.14695652173913	-0.0982259071378563	0.0727170600668904	0.177304425403062
26	37976569	38275069	HAP_1	0.163478260869565	-0.0683433059322581	0.066963806810182	0.307882803698038
26	37976569	38275069	HAP_2	0.147826086956522	-0.100235556627318	0.0695535061651325	0.150105239176921
26	37976569	38275069	HAP_3	0.195652173913043	-0.0213098908752817	0.0506695926702001	0.674233034787201
26	37976569	38275069	HAP_4	0.240869565217391	-0.025206864643767	0.0412697795588987	0.541590423767647
26	38071449	38404369	HAP_1	0.164347826086957	-0.0337896622324145	0.06424380846175	0.599123598062787
26	38071449	38404369	HAP_2	0.149565217391304	-0.0554336396587142	0.0641357369286519	0.387782248122967
26	38071449	38404369	HAP_3	0.188695652173913	-0.0162449317751444	0.0505495906464922	0.748052346024781
26	38071449	38404369	HAP_4	0.237391304347826	-0.0331972122809324	0.0419299961859298	0.428852485443863
26	38169204	38490760	HAP_1	0.180869565217391	-0.0112367357110677	0.0560589074956291	0.841204971209334
26	38169204	38490760	HAP_2	0.141739130434783	-0.0566745423633984	0.0639728804627476	0.37604217252775
26	38169204	38490760	HAP_3	0.24	-0.00273828690188493	0.0418028813197319	0.947795426067299
26	38169204	38490760	HAP_4	0.165217391304348	-0.0349062788252421	0.061737830599014	0.572030566692818
26	38253928	38548700	HAP_1	0.180869565217391	-0.0112367357110677	0.0560589074956291	0.841204971209334
26	38253928	38548700	HAP_2	0.140869565217391	-0.0566745423633984	0.0639728804627476	0.37604217252775
26	38253928	38548700	HAP_3	0.24	-0.00273828690188493	0.0418028813197319	0.947795426067299
26	38253928	38548700	HAP_4	0.162608695652174	-0.0666864072957625	0.0641320016361725	0.298865823946947
26	38374830	38594547	HAP_1	0.18	-0.0112367357110677	0.0560589074956291	0.841204971209334
26	38374830	38594547	HAP_2	0.165217391304348	-0.0666864072957625	0.0641320016361725	0.298865823946947
26	38374830	38594547	HAP_3	0.142608695652174	-0.0566745423633984	0.0639728804627476	0.37604217252775
26	38374830	38594547	HAP_4	0.24	-0.00273828690188493	0.0418028813197319	0.947795426067299
26	38473428	38623128	HAP_1	0.197391304347826	-0.0912275232761206	0.0460071406336585	0.0478650866676351
26	38473428	38623128	HAP_2	0.243478260869565	-0.00981251692824785	0.0411391711624579	0.811564715742614
26	38473428	38623128	HAP_3	0.189565217391304	-0.0146450373251666	0.0543872237892844	0.787818064707263
26	38473428	38623128	HAP_4	0.156521739130435	-0.0631445903293038	0.0618062786520895	0.307384581237452
26	38519562	38676077	HAP_1	0.189565217391304	-0.0146450373251666	0.0543872237892844	0.787818064707263
26	38519562	38676077	HAP_2	0.195652173913043	-0.0927277705983072	0.0468856074647058	0.048445566163341
26	38519562	38676077	HAP_3	0.398260869565217	-0.0467149374683691	0.025694638727713	0.0695839675208267
26	38582767	38712839	HAP_1	0.406086956521739	-0.0607376478823928	0.0271144906723905	0.0254781680000376
26	38582767	38712839	HAP_2	0.183478260869565	-0.0667690934952272	0.0565729373632938	0.238407940111936
26	38582767	38712839	HAP_3	0.180869565217391	-0.015058670172388	0.0560106823573177	0.788141058109603
26	38617412	38747457	HAP_1	0.0991304347826087	0.0352108528545775	0.100908507706329	0.727266249588029
26	38617412	38747457	HAP_2	0.161739130434783	-0.0630823943709756	0.0691031432338917	0.361700768132621
26	38617412	38747457	HAP_3	0.243478260869565	-0.0113166177477631	0.0410506885666796	0.782899607506293
26	38617412	38747457	HAP_4	0.151304347826087	-0.0631445903293038	0.0618062786520895	0.307384581237452
26	38659870	38785607	HAP_1	0.0991304347826087	0.0352108528545775	0.100908507706329	0.727266249588029
26	38659870	38785607	HAP_2	0.162608695652174	-0.0621046228752075	0.0663145536809197	0.34940997071791
26	38659870	38785607	HAP_3	0.245217391304348	-0.0114947639525339	0.0405154092162994	0.776734522576719
26	38659870	38785607	HAP_4	0.151304347826087	-0.0631445903293038	0.0618062786520895	0.307384581237452
26	38703452	38831069	HAP_1	0.162608695652174	-0.0621046228752075	0.0663145536809197	0.34940997071791
26	38703452	38831069	HAP_2	0.264347826086957	0.0133048965412576	0.0377566996772191	0.724681617969889
26	38703452	38831069	HAP_3	0.0991304347826087	0.0352108528545775	0.100908507706329	0.727266249588029
26	38703452	38831069	HAP_4	0.150434782608696	-0.0631445903293038	0.0618062786520895	0.307384581237452
26	38732418	38875810	HAP_1	0.17304347826087	0.0191014018494413	0.0595991907434389	0.748710225946246
26	38732418	38875810	HAP_2	0.1	0.0352108528545775	0.100908507706329	0.727266249588029
26	38732418	38875810	HAP_3	0.150434782608696	-0.0631445903293038	0.0618062786520895	0.307384581237452
26	38732418	38875810	HAP_4	0.264347826086957	0.0133048965412576	0.0377566996772191	0.724681617969889
26	38778296	38966782	HAP_1	0.264347826086957	0.0133048965412576	0.0377566996772191	0.724681617969889
26	38778296	38966782	HAP_2	0.17304347826087	0.0191014018494413	0.0595991907434389	0.748710225946246
26	38778296	38966782	HAP_3	0.249565217391304	0.0056250883349384	0.0409489758797666	0.890788940431492
26	38815952	39027725	HAP_1	0.25304347826087	-0.00695417852931456	0.0388429246610316	0.857976047106269
26	38815952	39027725	HAP_2	0.160869565217391	-0.0621046228752075	0.0663145536809197	0.34940997071791
26	38815952	39027725	HAP_3	0.17304347826087	-0.0725851201801735	0.0532322003677434	0.173253083168152
26	38854747	39058229	HAP_1	0.17304347826087	-0.0725851201801735	0.0532322003677434	0.173253083168152
26	38854747	39058229	HAP_2	0.253913043478261	-0.00695417852931456	0.0388429246610316	0.857976047106269
26	38854747	39058229	HAP_3	0.160869565217391	-0.0621046228752075	0.0663145536809197	0.34940997071791
26	38934167	39115754	HAP_1	0.184347826086957	-0.058241841061705	0.0497724147124925	0.242431334930275
26	38934167	39115754	HAP_2	0.254782608695652	-0.00695417852931456	0.0388429246610316	0.857976047106269
26	38934167	39115754	HAP_3	0.161739130434783	-0.0621046228752075	0.0663145536809197	0.34940997071791
26	39020035	39136981	HAP_1	0.174782608695652	0.0191014018494413	0.0595991907434389	0.748710225946246
26	39020035	39136981	HAP_2	0.254782608695652	-0.00695417852931456	0.0388429246610316	0.857976047106269
26	39020035	39136981	HAP_3	0.260869565217391	0.00336546523392562	0.0388138068153475	0.930934548394591
26	39041106	39185305	HAP_1	0.174782608695652	0.0191014018494413	0.0595991907434389	0.748710225946246
26	39041106	39185305	HAP_2	0.25304347826087	-0.00668159947568575	0.0393182556625963	0.86512137522664
26	39041106	39185305	HAP_3	0.260869565217391	0.00336546523392562	0.0388138068153475	0.930934548394591
26	39098131	39241351	HAP_1	0.260869565217391	0.00336546523392562	0.0388138068153475	0.930934548394591
26	39098131	39241351	HAP_2	0.225217391304348	-0.0140631853893285	0.0427617167847967	0.742373996254384
26	39098131	39241351	HAP_3	0.253913043478261	-0.00668159947568575	0.0393182556625963	0.86512137522664
26	39130601	39305962	HAP_1	0.253913043478261	-0.00668159947568575	0.0393182556625963	0.86512137522664
26	39130601	39305962	HAP_2	0.18	0.00151829246488072	0.0559847709206387	0.978373856852169
26	39130601	39305962	HAP_3	0.260869565217391	0.00336546523392562	0.0388138068153475	0.930934548394591
26	39164527	39353368	HAP_1	0.255652173913043	-0.00695417852931456	0.0388429246610316	0.857976047106269
26	39164527	39353368	HAP_2	0.260869565217391	0.00336546523392562	0.0388138068153475	0.930934548394591
26	39164527	39353368	HAP_3	0.18	0.00151829246488072	0.0559847709206387	0.978373856852169
26	39220059	39403349	HAP_1	0.255652173913043	-0.00695417852931456	0.0388429246610316	0.857976047106269
26	39220059	39403349	HAP_2	0.260869565217391	0.00336546523392562	0.0388138068153475	0.930934548394591
26	39220059	39403349	HAP_3	0.288695652173913	0.00479238616413239	0.0346099008192547	0.88991964640047
26	39290407	39429884	HAP_1	0.255652173913043	-0.00695417852931456	0.0388429246610316	0.857976047106269
26	39290407	39429884	HAP_2	0.260869565217391	0.00336546523392562	0.0388138068153475	0.930934548394591
26	39290407	39429884	HAP_3	0.253913043478261	0.043251755998388	0.0401160746979712	0.281422577035415
26	39335101	39459100	HAP_1	0.253913043478261	0.043251755998388	0.0401160746979712	0.281422577035415
26	39335101	39459100	HAP_2	0.255652173913043	-0.00695417852931456	0.0388429246610316	0.857976047106269
26	39335101	39459100	HAP_3	0.260869565217391	0.00336546523392562	0.0388138068153475	0.930934548394591
26	39392174	39484383	HAP_1	0.253913043478261	-0.00717388338818397	0.0388287632915107	0.853486336822795
26	39392174	39484383	HAP_2	0.181739130434783	-0.00605156012126057	0.0544799264645425	0.911593586082458
26	39392174	39484383	HAP_3	0.260869565217391	0.00336546523392562	0.0388138068153475	0.930934548394591
26	39423144	39534389	HAP_1	0.25304347826087	-0.00717388338818397	0.0388287632915107	0.853486336822795
26	39423144	39534389	HAP_2	0.181739130434783	-0.00605156012126057	0.0544799264645425	0.911593586082458
26	39423144	39534389	HAP_3	0.260869565217391	0.00336546523392562	0.0388138068153475	0.930934548394591
26	39450821	39594101	HAP_1	0.249565217391304	0.0056250883349384	0.0409489758797666	0.890788940431492
26	39450821	39594101	HAP_2	0.253913043478261	-0.00717388338818397	0.0388287632915107	0.853486336822795
26	39450821	39594101	HAP_3	0.18	-0.00336663834024712	0.0561198985626266	0.952184845135832
26	39474918	39638628	HAP_1	0.254782608695652	-0.00717388338818397	0.0388287632915107	0.853486336822795
26	39474918	39638628	HAP_2	0.249565217391304	0.0056250883349384	0.0409489758797666	0.890788940431492
26	39474918	39638628	HAP_3	0.225217391304348	-0.0375784740955456	0.0413656865290398	0.364032255941294
26	39504952	39665211	HAP_1	0.254782608695652	-0.00717388338818397	0.0388287632915107	0.853486336822795
26	39504952	39665211	HAP_2	0.14695652173913	0.0601180729025334	0.0634930906105214	0.344125035766438
26	39504952	39665211	HAP_3	0.102608695652174	-0.120977726089158	0.0937204240898347	0.1972911949212
26	39504952	39665211	HAP_4	0.181739130434783	-0.00404551141263492	0.0544870090533148	0.940840056465136
26	39578526	39743397	HAP_1	0.14695652173913	0.0601180729025334	0.0634930906105214	0.344125035766438
26	39578526	39743397	HAP_2	0.107826086956522	-0.120977726089158	0.0937204240898347	0.1972911949212
26	39578526	39743397	HAP_3	0.254782608695652	-0.00717388338818397	0.0388287632915107	0.853486336822795
26	39578526	39743397	HAP_4	0.171304347826087	-0.0736572534069494	0.0593703817844987	0.215256536884648
26	39632303	39799632	HAP_1	0.254782608695652	-0.00717388338818397	0.0388287632915107	0.853486336822795
26	39632303	39799632	HAP_2	0.14695652173913	0.0601180729025334	0.0634930906105214	0.344125035766438
26	39632303	39799632	HAP_3	0.107826086956522	-0.120977726089158	0.0937204240898347	0.1972911949212
26	39632303	39799632	HAP_4	0.170434782608696	-0.0736572534069494	0.0593703817844987	0.215256536884648
26	39651349	39899430	HAP_1	0.14695652173913	0.0601180729025334	0.0634930906105214	0.344125035766438
26	39651349	39899430	HAP_2	0.107826086956522	-0.120977726089158	0.0937204240898347	0.1972911949212
26	39651349	39899430	HAP_3	0.254782608695652	-0.00717388338818397	0.0388287632915107	0.853486336822795
26	39651349	39899430	HAP_4	0.170434782608696	-0.0736572534069494	0.0593703817844987	0.215256536884648
26	39708787	39980922	HAP_1	0.151304347826087	0.0601180729025334	0.0634930906105214	0.344125035766438
26	39708787	39980922	HAP_2	0.107826086956522	-0.120977726089158	0.0937204240898347	0.1972911949212
26	39708787	39980922	HAP_3	0.253913043478261	-0.00717388338818397	0.0388287632915107	0.853486336822795
26	39708787	39980922	HAP_4	0.170434782608696	-0.0736572534069494	0.0593703817844987	0.215256536884648
26	39785604	40027326	HAP_1	0.168695652173913	-0.0779325063702541	0.0615003748265336	0.205613092985166
26	39785604	40027326	HAP_2	0.151304347826087	0.0601180729025334	0.0634930906105214	0.344125035766438
26	39785604	40027326	HAP_3	0.254782608695652	-0.00717388338818397	0.0388287632915107	0.853486336822795
26	39785604	40027326	HAP_4	0.107826086956522	-0.120977726089158	0.0937204240898347	0.1972911949212
26	39849765	40064692	HAP_1	0.255652173913043	-0.00717388338818397	0.0388287632915107	0.853486336822795
26	39849765	40064692	HAP_2	0.108695652173913	-0.120977726089158	0.0937204240898347	0.1972911949212
26	39849765	40064692	HAP_3	0.169565217391304	-0.0779325063702541	0.0615003748265336	0.205613092985166
26	39849765	40064692	HAP_4	0.151304347826087	0.0601180729025334	0.0634930906105214	0.344125035766438
26	39849765	40064692	HAP_5	0.0443478260869565	-0.0712857968211226	0.130142698567467	0.584080342091039
26	39960221	40099845	HAP_1	0.108695652173913	-0.0470764487579334	0.102103802320357	0.644930635752919
26	39960221	40099845	HAP_2	0.0608695652173913	-0.0606859856944405	0.112694322473649	0.590444551871578
26	39960221	40099845	HAP_3	0.0443478260869565	-0.0712857968211226	0.130142698567467	0.584080342091039
26	39960221	40099845	HAP_4	0.150434782608696	0.0601180729025334	0.0634930906105214	0.344125035766438
26	39960221	40099845	HAP_5	0.255652173913043	-0.00717388338818397	0.0388287632915107	0.853486336822795
26	39960221	40099845	HAP_6	0.107826086956522	-0.120977726089158	0.0937204240898347	0.1972911949212
26	40018577	40148944	HAP_1	0.255652173913043	-0.00717388338818397	0.0388287632915107	0.853486336822795
26	40018577	40148944	HAP_2	0.0443478260869565	-0.0712857968211226	0.130142698567467	0.584080342091039
26	40018577	40148944	HAP_3	0.107826086956522	-0.120977726089158	0.0937204240898347	0.1972911949212
26	40018577	40148944	HAP_4	0.150434782608696	0.0601180729025334	0.0634930906105214	0.344125035766438
26	40018577	40148944	HAP_5	0.108695652173913	-0.0470764487579334	0.102103802320357	0.644930635752919
26	40018577	40148944	HAP_6	0.0608695652173913	-0.0606859856944405	0.112694322473649	0.590444551871578
26	40045435	40223822	HAP_1	0.0443478260869565	-0.0712857968211226	0.130142698567467	0.584080342091039
26	40045435	40223822	HAP_2	0.150434782608696	0.0601180729025334	0.0634930906105214	0.344125035766438
26	40045435	40223822	HAP_3	0.255652173913043	-0.00717388338818397	0.0388287632915107	0.853486336822795
26	40045435	40223822	HAP_4	0.107826086956522	-0.120977726089158	0.0937204240898347	0.1972911949212
26	40045435	40223822	HAP_5	0.108695652173913	-0.0470764487579334	0.102103802320357	0.644930635752919
26	40045435	40223822	HAP_6	0.0617391304347826	-0.0606859856944405	0.112694322473649	0.590444551871578
26	40089984	40271379	HAP_1	0.113913043478261	-0.0754069048674037	0.112694390822414	0.503688985629395
26	40089984	40271379	HAP_2	0.10695652173913	-0.120977726089158	0.0937204240898347	0.1972911949212
26	40089984	40271379	HAP_3	0.259130434782609	-0.00806789659939173	0.0408698216965693	0.843582193583018
26	40089984	40271379	HAP_4	0.145217391304348	0.0352813205881709	0.0621204281045053	0.570295492708827
26	40089984	40271379	HAP_5	0.111304347826087	-0.0435412004910521	0.0922419015058403	0.637086618014807
26	40089984	40271379	HAP_6	0.0669565217391304	-0.0684952079602347	0.100599141951412	0.496232478474483
26	40125043	40302559	HAP_1	0.0669565217391304	-0.0684952079602347	0.100599141951412	0.496232478474483
26	40125043	40302559	HAP_2	0.10695652173913	-0.120977726089158	0.0937204240898347	0.1972911949212
26	40125043	40302559	HAP_3	0.259130434782609	-0.00806789659939173	0.0408698216965693	0.843582193583018
26	40125043	40302559	HAP_4	0.113913043478261	-0.0754069048674037	0.112694390822414	0.503688985629395
26	40125043	40302559	HAP_5	0.145217391304348	0.0352813205881709	0.0621204281045053	0.570295492708827
26	40125043	40302559	HAP_6	0.108695652173913	-0.0435412004910521	0.0922419015058403	0.637086618014807
26	40189276	40327450	HAP_1	0.0669565217391304	-0.0684952079602347	0.100599141951412	0.496232478474483
26	40189276	40327450	HAP_2	0.258260869565217	-0.0232346430538114	0.0414327105521081	0.575170895351722
26	40189276	40327450	HAP_3	0.10695652173913	-0.120977726089158	0.0937204240898347	0.1972911949212
26	40189276	40327450	HAP_4	0.0443478260869565	-0.0712857968211226	0.130142698567467	0.584080342091039
26	40189276	40327450	HAP_5	0.145217391304348	0.0352813205881709	0.0621204281045053	0.570295492708827
26	40189276	40327450	HAP_6	0.108695652173913	-0.0435412004910521	0.0922419015058403	0.637086618014807
26	40252916	40343735	HAP_1	0.258260869565217	-0.0232346430538114	0.0414327105521081	0.575170895351722
26	40252916	40343735	HAP_2	0.107826086956522	-0.103890928334394	0.086451994087113	0.22997889972702
26	40252916	40343735	HAP_3	0.111304347826087	-0.063559698788347	0.0687384763712519	0.355539799166555
26	40252916	40343735	HAP_4	0.183478260869565	0.0176753299086971	0.0508109190281091	0.728071976543195
26	40252916	40343735	HAP_5	0.109565217391304	-0.0435412004910521	0.0922419015058403	0.637086618014807
26	40293584	40363022	HAP_1	0.258260869565217	-0.0232346430538114	0.0414327105521081	0.575170895351722
26	40293584	40363022	HAP_2	0.126086956521739	-0.063559698788347	0.0687384763712519	0.355539799166555
26	40293584	40363022	HAP_3	0.11304347826087	-0.103890928334394	0.086451994087113	0.22997889972702
26	40293584	40363022	HAP_4	0.32695652173913	0.0133996736984002	0.0336354165557855	0.690501476942113
26	40293584	40363022	HAP_5	0.143478260869565	-0.0438628039556119	0.075586678981326	0.561946218443614
26	40317165	40422890	HAP_1	0.0426086956521739	-0.0712857968211226	0.130142698567467	0.584080342091039
26	40317165	40422890	HAP_2	0.0669565217391304	-0.0684952079602347	0.100599141951412	0.496232478474483
26	40317165	40422890	HAP_3	0.11304347826087	-0.0435412004910521	0.0922419015058403	0.637086618014807
26	40317165	40422890	HAP_4	0.10695652173913	-0.120977726089158	0.0937204240898347	0.1972911949212
26	40317165	40422890	HAP_5	0.243478260869565	-0.014009271102585	0.0443859718528411	0.752405207174716
26	40317165	40422890	HAP_6	0.26	-0.0232346430538114	0.0414327105521081	0.575170895351722
26	40337076	40468330	HAP_1	0.183478260869565	0.0176753299086971	0.0508109190281091	0.728071976543195
26	40337076	40468330	HAP_2	0.255652173913043	-0.0158654585020644	0.0421011624534504	0.706433757861164
26	40337076	40468330	HAP_3	0.0669565217391304	-0.0684952079602347	0.100599141951412	0.496232478474483
26	40337076	40468330	HAP_4	0.111304347826087	-0.0435412004910521	0.0922419015058403	0.637086618014807
26	40337076	40468330	HAP_5	0.10695652173913	-0.120977726089158	0.0937204240898347	0.1972911949212
26	40356956	40514186	HAP_1	0.0669565217391304	-0.0684952079602347	0.100599141951412	0.496232478474483
26	40356956	40514186	HAP_2	0.111304347826087	-0.0435412004910521	0.0922419015058403	0.637086618014807
26	40356956	40514186	HAP_3	0.10695652173913	-0.120977726089158	0.0937204240898347	0.1972911949212
26	40356956	40514186	HAP_4	0.256521739130435	-0.0158654585020644	0.0421011624534504	0.706433757861164
26	40356956	40514186	HAP_5	0.183478260869565	0.0176753299086971	0.0508109190281091	0.728071976543195
26	40399203	40552075	HAP_1	0.0678260869565217	-0.0684952079602347	0.100599141951412	0.496232478474483
26	40399203	40552075	HAP_2	0.184347826086957	0.015595801464062	0.0500817342310441	0.755606730397636
26	40399203	40552075	HAP_3	0.0991304347826087	-0.0435412004910521	0.0922419015058403	0.637086618014807
26	40399203	40552075	HAP_4	0.145217391304348	0.0342823687095556	0.0686386460317345	0.617649694421859
26	40399203	40552075	HAP_5	0.218260869565217	-0.0700690144488783	0.0492329009847962	0.155228648900347
26	40460199	40599576	HAP_1	0.0982608695652174	-0.0435412004910521	0.0922419015058403	0.637086618014807
26	40460199	40599576	HAP_2	0.196521739130435	0.015595801464062	0.0500817342310441	0.755606730397636
26	40460199	40599576	HAP_3	0.0678260869565217	-0.0684952079602347	0.100599141951412	0.496232478474483
26	40460199	40599576	HAP_4	0.144347826086957	0.0342823687095556	0.0686386460317345	0.617649694421859
26	40460199	40599576	HAP_5	0.110434782608696	-0.0258601203174458	0.11397112299362	0.820583516453428
26	40460199	40599576	HAP_6	0.107826086956522	-0.120977726089158	0.0937204240898347	0.1972911949212
26	40498906	40644086	HAP_1	0.144347826086957	0.0342823687095556	0.0686386460317345	0.617649694421859
26	40498906	40644086	HAP_2	0.0678260869565217	-0.0684952079602347	0.100599141951412	0.496232478474483
26	40498906	40644086	HAP_3	0.101739130434783	-0.0258601203174458	0.11397112299362	0.820583516453428
26	40498906	40644086	HAP_4	0.107826086956522	-0.120977726089158	0.0937204240898347	0.1972911949212
26	40498906	40644086	HAP_5	0.0982608695652174	-0.0435412004910521	0.0922419015058403	0.637086618014807
26	40498906	40644086	HAP_6	0.196521739130435	0.015595801464062	0.0500817342310441	0.755606730397636
26	40545013	40706891	HAP_1	0.196521739130435	0.015595801464062	0.0500817342310441	0.755606730397636
26	40545013	40706891	HAP_2	0.137391304347826	0.043598953158046	0.0719505207852531	0.544787668342489
26	40545013	40706891	HAP_3	0.0982608695652174	-0.0435412004910521	0.0922419015058403	0.637086618014807
26	40545013	40706891	HAP_4	0.101739130434783	-0.0258601203174458	0.11397112299362	0.820583516453428
26	40545013	40706891	HAP_5	0.107826086956522	-0.120977726089158	0.0937204240898347	0.1972911949212
26	40545013	40706891	HAP_6	0.0617391304347826	-0.0606859856944405	0.112694322473649	0.590444551871578
26	40586606	40767916	HAP_1	0.101739130434783	-0.0258601203174458	0.11397112299362	0.820583516453428
26	40586606	40767916	HAP_2	0.107826086956522	-0.120977726089158	0.0937204240898347	0.1972911949212
26	40586606	40767916	HAP_3	0.196521739130435	0.015595801464062	0.0500817342310441	0.755606730397636
26	40586606	40767916	HAP_4	0.0982608695652174	-0.0435412004910521	0.0922419015058403	0.637086618014807
26	40586606	40767916	HAP_5	0.136521739130435	0.043598953158046	0.0719505207852531	0.544787668342489
26	40586606	40767916	HAP_6	0.0617391304347826	-0.0606859856944405	0.112694322473649	0.590444551871578
26	40625609	40795926	HAP_1	0.196521739130435	0.015595801464062	0.0500817342310441	0.755606730397636
26	40625609	40795926	HAP_2	0.136521739130435	0.043598953158046	0.0719505207852531	0.544787668342489
26	40625609	40795926	HAP_3	0.0617391304347826	-0.0606859856944405	0.112694322473649	0.590444551871578
26	40625609	40795926	HAP_4	0.0982608695652174	-0.0435412004910521	0.0922419015058403	0.637086618014807
26	40625609	40795926	HAP_5	0.107826086956522	-0.120977726089158	0.0937204240898347	0.1972911949212
26	40625609	40795926	HAP_6	0.101739130434783	-0.0258601203174458	0.11397112299362	0.820583516453428
26	40676768	40822787	HAP_1	0.0982608695652174	-0.0435412004910521	0.0922419015058403	0.637086618014807
26	40676768	40822787	HAP_2	0.14695652173913	0.0362044284836764	0.0687790776729664	0.598826855304916
26	40676768	40822787	HAP_3	0.101739130434783	-0.0258601203174458	0.11397112299362	0.820583516453428
26	40676768	40822787	HAP_4	0.197391304347826	0.015595801464062	0.0500817342310441	0.755606730397636
26	40676768	40822787	HAP_5	0.0808695652173913	-0.0871451946248462	0.0925793306139545	0.346954069591082
26	40676768	40822787	HAP_6	0.107826086956522	-0.120977726089158	0.0937204240898347	0.1972911949212
26	40760020	40884006	HAP_1	0.312173913043478	-0.0144065849925896	0.0338046640886153	0.670146046038485
26	40760020	40884006	HAP_2	0.0817391304347826	-0.0871451946248462	0.0925793306139545	0.346954069591082
26	40760020	40884006	HAP_3	0.101739130434783	-0.0258601203174458	0.11397112299362	0.820583516453428
26	40760020	40884006	HAP_4	0.107826086956522	-0.120977726089158	0.0937204240898347	0.1972911949212
26	40760020	40884006	HAP_5	0.147826086956522	0.0362044284836764	0.0687790776729664	0.598826855304916
26	40785345	40930453	HAP_1	0.11304347826087	-0.0435412004910521	0.0922419015058403	0.637086618014807
26	40785345	40930453	HAP_2	0.199130434782609	0.0176653920927331	0.0496893607677431	0.722336013997372
26	40785345	40930453	HAP_3	0.0782608695652174	-0.0871451946248462	0.0925793306139545	0.346954069591082
26	40785345	40930453	HAP_4	0.101739130434783	-0.0258601203174458	0.11397112299362	0.820583516453428
26	40785345	40930453	HAP_5	0.147826086956522	0.0362044284836764	0.0687790776729664	0.598826855304916
26	40785345	40930453	HAP_6	0.108695652173913	-0.120977726089158	0.0937204240898347	0.1972911949212
26	40809325	40971600	HAP_1	0.0782608695652174	-0.0871451946248462	0.0925793306139545	0.346954069591082
26	40809325	40971600	HAP_2	0.147826086956522	0.0362044284836764	0.0687790776729664	0.598826855304916
26	40809325	40971600	HAP_3	0.101739130434783	-0.0258601203174458	0.11397112299362	0.820583516453428
26	40809325	40971600	HAP_4	0.108695652173913	-0.120977726089158	0.0937204240898347	0.1972911949212
26	40809325	40971600	HAP_5	0.111304347826087	-0.0353802920543331	0.0802571910836703	0.659500957127144
26	40809325	40971600	HAP_6	0.199130434782609	0.0176653920927331	0.0496893607677431	0.722336013997372
26	40865222	41057428	HAP_1	0.108695652173913	-0.120977726089158	0.0937204240898347	0.1972911949212
26	40865222	41057428	HAP_2	0.0782608695652174	-0.0871451946248462	0.0925793306139545	0.346954069591082
26	40865222	41057428	HAP_3	0.147826086956522	0.0362044284836764	0.0687790776729664	0.598826855304916
26	40865222	41057428	HAP_4	0.101739130434783	-0.0258601203174458	0.11397112299362	0.820583516453428
26	40865222	41057428	HAP_5	0.0982608695652174	-0.0435412004910521	0.0922419015058403	0.637086618014807
26	40865222	41057428	HAP_6	0.201739130434783	0.0176653920927331	0.0496893607677431	0.722336013997372
26	40914475	41098834	HAP_1	0.150434782608696	0.0362044284836764	0.0687790776729664	0.598826855304916
26	40914475	41098834	HAP_2	0.108695652173913	-0.120977726089158	0.0937204240898347	0.1972911949212
26	40914475	41098834	HAP_3	0.0782608695652174	-0.0871451946248462	0.0925793306139545	0.346954069591082
26	40914475	41098834	HAP_4	0.201739130434783	0.0176653920927331	0.0496893607677431	0.722336013997372
26	40914475	41098834	HAP_5	0.0982608695652174	-0.0435412004910521	0.0922419015058403	0.637086618014807
26	40914475	41098834	HAP_6	0.101739130434783	-0.0258601203174458	0.11397112299362	0.820583516453428
26	40956005	41140956	HAP_1	0.200869565217391	0.0176653920927331	0.0496893607677431	0.722336013997372
26	40956005	41140956	HAP_2	0.0982608695652174	-0.0435412004910521	0.0922419015058403	0.637086618014807
26	40956005	41140956	HAP_3	0.17304347826087	0.00774750427919211	0.0588098988284071	0.895238597172926
26	40956005	41140956	HAP_4	0.150434782608696	0.0362044284836764	0.0687790776729664	0.598826855304916
26	40956005	41140956	HAP_5	0.108695652173913	-0.120977726089158	0.0937204240898347	0.1972911949212
26	40956005	41140956	HAP_6	0.0791304347826087	-0.0871451946248462	0.0925793306139545	0.346954069591082
26	41039952	41214238	HAP_1	0.200869565217391	0.0176653920927331	0.0496893607677431	0.722336013997372
26	41039952	41214238	HAP_2	0.134782608695652	-0.115165274516711	0.0732649689599156	0.116536311736053
26	41039952	41214238	HAP_3	0.101739130434783	0.0352108528545775	0.100908507706329	0.727266249588029
26	41039952	41214238	HAP_4	0.0791304347826087	-0.0871451946248462	0.0925793306139545	0.346954069591082
26	41039952	41214238	HAP_5	0.0965217391304348	-0.0435412004910521	0.0922419015058403	0.637086618014807
26	41039952	41214238	HAP_6	0.103478260869565	-0.0292475660244606	0.102633810740365	0.775772040984042
26	41089654	41265092	HAP_1	0.200869565217391	0.0176653920927331	0.0496893607677431	0.722336013997372
26	41089654	41265092	HAP_2	0.101739130434783	0.0352108528545775	0.100908507706329	0.727266249588029
26	41089654	41265092	HAP_3	0.0782608695652174	-0.0871451946248462	0.0925793306139545	0.346954069591082
26	41089654	41265092	HAP_4	0.0991304347826087	-0.0435412004910521	0.0922419015058403	0.637086618014807
26	41089654	41265092	HAP_5	0.107826086956522	-0.120977726089158	0.0937204240898347	0.1972911949212
26	41132668	41301336	HAP_1	0.0782608695652174	-0.0871451946248462	0.0925793306139545	0.346954069591082
26	41132668	41301336	HAP_2	0.0991304347826087	-0.0435412004910521	0.0922419015058403	0.637086618014807
26	41132668	41301336	HAP_3	0.107826086956522	-0.120977726089158	0.0937204240898347	0.1972911949212
26	41132668	41301336	HAP_4	0.201739130434783	0.0176653920927331	0.0496893607677431	0.722336013997372
26	41132668	41301336	HAP_5	0.101739130434783	0.0352108528545775	0.100908507706329	0.727266249588029
26	41198516	41348098	HAP_1	0.0826086956521739	-0.0871451946248462	0.0925793306139545	0.346954069591082
26	41198516	41348098	HAP_2	0.107826086956522	-0.120977726089158	0.0937204240898347	0.1972911949212
26	41198516	41348098	HAP_3	0.0991304347826087	-0.0435412004910521	0.0922419015058403	0.637086618014807
26	41198516	41348098	HAP_4	0.196521739130435	0.00600406692446539	0.0512534385750414	0.906787266514221
26	41198516	41348098	HAP_5	0.101739130434783	0.0352108528545775	0.100908507706329	0.727266249588029
26	41245078	41379949	HAP_1	0.0991304347826087	-0.0435412004910521	0.0922419015058403	0.637086618014807
26	41245078	41379949	HAP_2	0.0826086956521739	-0.0871451946248462	0.0925793306139545	0.346954069591082
26	41245078	41379949	HAP_3	0.107826086956522	-0.120977726089158	0.0937204240898347	0.1972911949212
26	41245078	41379949	HAP_4	0.137391304347826	0.043598953158046	0.0719505207852531	0.544787668342489
26	41245078	41379949	HAP_5	0.106086956521739	-0.108454707542192	0.135290202287026	0.423097178741735
26	41245078	41379949	HAP_6	0.200869565217391	-0.00347723264530352	0.0489165918663299	0.943355447804341
26	41283877	41412147	HAP_1	0.107826086956522	-0.120977726089158	0.0937204240898347	0.1972911949212
26	41283877	41412147	HAP_2	0.137391304347826	0.043598953158046	0.0719505207852531	0.544787668342489
26	41283877	41412147	HAP_3	0.106086956521739	-0.108454707542192	0.135290202287026	0.423097178741735
26	41283877	41412147	HAP_4	0.200869565217391	-0.00347723264530352	0.0489165918663299	0.943355447804341
26	41283877	41412147	HAP_5	0.0991304347826087	-0.0435412004910521	0.0922419015058403	0.637086618014807
26	41283877	41412147	HAP_6	0.0826086956521739	-0.0871451946248462	0.0925793306139545	0.346954069591082
26	41339508	41438101	HAP_1	0.0808695652173913	-0.0871451946248462	0.0925793306139545	0.346954069591082
26	41339508	41438101	HAP_2	0.137391304347826	0.043598953158046	0.0719505207852531	0.544787668342489
26	41339508	41438101	HAP_3	0.109565217391304	-0.0858772547360693	0.115850651346065	0.458836013186527
26	41339508	41438101	HAP_4	0.203478260869565	-0.00347723264530352	0.0489165918663299	0.943355447804341
26	41339508	41438101	HAP_5	0.107826086956522	-0.120977726089158	0.0937204240898347	0.1972911949212
26	41339508	41438101	HAP_6	0.0991304347826087	-0.0435412004910521	0.0922419015058403	0.637086618014807
26	41370396	41482070	HAP_1	0.137391304347826	0.043598953158046	0.0719505207852531	0.544787668342489
26	41370396	41482070	HAP_2	0.107826086956522	-0.120977726089158	0.0937204240898347	0.1972911949212
26	41370396	41482070	HAP_3	0.0991304347826087	-0.0435412004910521	0.0922419015058403	0.637086618014807
26	41370396	41482070	HAP_4	0.196521739130435	0.00600406692446539	0.0512534385750414	0.906787266514221
26	41370396	41482070	HAP_5	0.0878260869565217	-0.0871451946248462	0.0925793306139545	0.346954069591082
26	41370396	41482070	HAP_6	0.109565217391304	-0.0858772547360693	0.115850651346065	0.458836013186527
26	41393350	41567896	HAP_1	0.0808695652173913	-0.0871451946248462	0.0925793306139545	0.346954069591082
26	41393350	41567896	HAP_2	0.0965217391304348	-0.0435412004910521	0.0922419015058403	0.637086618014807
26	41393350	41567896	HAP_3	0.109565217391304	-0.0858772547360693	0.115850651346065	0.458836013186527
26	41393350	41567896	HAP_4	0.10695652173913	-0.120977726089158	0.0937204240898347	0.1972911949212
26	41393350	41567896	HAP_5	0.195652173913043	0.00593570980239818	0.0523841194857855	0.909824266623388
26	41393350	41567896	HAP_6	0.137391304347826	0.043598953158046	0.0719505207852531	0.544787668342489
26	41429736	41739885	HAP_1	0.0826086956521739	-0.0871451946248462	0.0925793306139545	0.346954069591082
26	41429736	41739885	HAP_2	0.0965217391304348	-0.0435412004910521	0.0922419015058403	0.637086618014807
26	41429736	41739885	HAP_3	0.109565217391304	-0.0858772547360693	0.115850651346065	0.458836013186527
26	41429736	41739885	HAP_4	0.106086956521739	-0.121723680157069	0.102286270021803	0.234537254643994
26	41429736	41739885	HAP_5	0.195652173913043	0.00593570980239818	0.0523841194857855	0.909824266623388
26	41429736	41739885	HAP_6	0.137391304347826	0.043598953158046	0.0719505207852531	0.544787668342489
26	41465742	41937001	HAP_1	0.194782608695652	0.00593570980239818	0.0523841194857855	0.909824266623388
26	41465742	41937001	HAP_2	0.104347826086957	-0.0858772547360693	0.115850651346065	0.458836013186527
26	41465742	41937001	HAP_3	0.133913043478261	0.043598953158046	0.0719505207852531	0.544787668342489
26	41465742	41937001	HAP_4	0.0826086956521739	-0.0871451946248462	0.0925793306139545	0.346954069591082
26	41465742	41937001	HAP_5	0.105217391304348	-0.121723680157069	0.102286270021803	0.234537254643994
26	41465742	41937001	HAP_6	0.0947826086956522	-0.0485521580827845	0.100835703635192	0.630350249667609
26	41539911	41982296	HAP_1	0.0826086956521739	-0.0871451946248462	0.0925793306139545	0.346954069591082
26	41539911	41982296	HAP_2	0.162608695652174	-0.0805427318990579	0.0721136020914433	0.264519982779165
26	41539911	41982296	HAP_3	0.105217391304348	-0.121723680157069	0.102286270021803	0.234537254643994
26	41539911	41982296	HAP_4	0.204347826086957	0.00345716550870466	0.0510772663503222	0.946060451680645
26	41539911	41982296	HAP_5	0.138260869565217	0.043598953158046	0.0719505207852531	0.544787668342489
26	41539911	41982296	HAP_6	0.0939130434782609	-0.061605774651015	0.112959811121087	0.585710076197898
26	41624088	42024771	HAP_1	0.0817391304347826	-0.0978177579297615	0.101386678132987	0.335060497772649
26	41624088	42024771	HAP_2	0.302608695652174	0.0116144281761053	0.035764775569905	0.745494999190565
26	41624088	42024771	HAP_3	0.108695652173913	-0.121723680157069	0.102286270021803	0.234537254643994
26	41624088	42024771	HAP_4	0.204347826086957	0.00345716550870466	0.0510772663503222	0.946060451680645
26	41624088	42024771	HAP_5	0.0939130434782609	-0.061605774651015	0.112959811121087	0.585710076197898
26	41906612	42049951	HAP_1	0.11304347826087	0.0605653081827206	0.0872313181463878	0.487776654234357
26	41906612	42049951	HAP_2	0.0956521739130435	-0.061605774651015	0.112959811121087	0.585710076197898
26	41906612	42049951	HAP_3	0.205217391304348	0.00345716550870466	0.0510772663503222	0.946060451680645
26	41906612	42049951	HAP_4	0.0895652173913044	-0.0978177579297615	0.101386678132987	0.335060497772649
26	41906612	42049951	HAP_5	0.301739130434783	0.0116144281761053	0.035764775569905	0.745494999190565
26	41974768	42074055	HAP_1	0.206086956521739	0.00345716550870466	0.0510772663503222	0.946060451680645
26	41974768	42074055	HAP_2	0.10695652173913	-0.061605774651015	0.112959811121087	0.585710076197898
26	41974768	42074055	HAP_3	0.0895652173913044	-0.0978177579297615	0.101386678132987	0.335060497772649
26	41974768	42074055	HAP_4	0.301739130434783	0.0116144281761053	0.035764775569905	0.745494999190565
26	41974768	42074055	HAP_5	0.113913043478261	0.0605653081827206	0.0872313181463878	0.487776654234357
26	42010172	42098691	HAP_1	0.20695652173913	0.00345716550870466	0.0510772663503222	0.946060451680645
26	42010172	42098691	HAP_2	0.301739130434783	0.0116144281761053	0.035764775569905	0.745494999190565
26	42010172	42098691	HAP_3	0.221739130434783	-0.0214812238207591	0.0437086741085966	0.62329044551321
26	42010172	42098691	HAP_4	0.0904347826086957	-0.0978177579297615	0.101386678132987	0.335060497772649
26	42043648	42151900	HAP_1	0.301739130434783	0.0116144281761053	0.035764775569905	0.745494999190565
26	42043648	42151900	HAP_2	0.206086956521739	0.00345716550870466	0.0510772663503222	0.946060451680645
26	42043648	42151900	HAP_3	0.219130434782609	-0.0214812238207591	0.0437086741085966	0.62329044551321
26	42043648	42151900	HAP_4	0.0895652173913044	-0.0978177579297615	0.101386678132987	0.335060497772649
26	42067937	42218308	HAP_1	0.206086956521739	0.00345716550870466	0.0510772663503222	0.946060451680645
26	42067937	42218308	HAP_2	0.105217391304348	-0.061605774651015	0.112959811121087	0.585710076197898
26	42067937	42218308	HAP_3	0.139130434782609	0.00160300468415631	0.0703379813819173	0.981825850294313
26	42067937	42218308	HAP_4	0.301739130434783	0.0116144281761053	0.035764775569905	0.745494999190565
26	42067937	42218308	HAP_5	0.0947826086956522	-0.0978177579297615	0.101386678132987	0.335060497772649
26	42091193	42272773	HAP_1	0.301739130434783	0.0116144281761053	0.035764775569905	0.745494999190565
26	42091193	42272773	HAP_2	0.105217391304348	-0.061605774651015	0.112959811121087	0.585710076197898
26	42091193	42272773	HAP_3	0.233913043478261	-0.033702661579783	0.0388188415330673	0.38565341574625
26	42091193	42272773	HAP_4	0.206086956521739	0.00345716550870466	0.0510772663503222	0.946060451680645
26	42139313	42305114	HAP_1	0.048695652173913	-0.0736688903224069	0.130206937208388	0.571767027889511
26	42139313	42305114	HAP_2	0.105217391304348	-0.061605774651015	0.112959811121087	0.585710076197898
26	42139313	42305114	HAP_3	0.233913043478261	-0.033702661579783	0.0388188415330673	0.38565341574625
26	42139313	42305114	HAP_4	0.301739130434783	0.00811754150318358	0.0356913079570582	0.820166284504642
26	42139313	42305114	HAP_5	0.20695652173913	0.00345716550870466	0.0510772663503222	0.946060451680645
26	42188790	42325287	HAP_1	0.119130434782609	-0.0539535589363068	0.0930300528899303	0.562175114834943
26	42188790	42325287	HAP_2	0.234782608695652	-0.033702661579783	0.0388188415330673	0.38565341574625
26	42188790	42325287	HAP_3	0.301739130434783	0.00811754150318358	0.0356913079570582	0.820166284504642
26	42188790	42325287	HAP_4	0.267826086956522	-0.010052410072334	0.0377806412848271	0.790280541320952
26	42251851	42354336	HAP_1	0.0504347826086957	-0.0736688903224069	0.130206937208388	0.571767027889511
26	42251851	42354336	HAP_2	0.218260869565217	-0.00108149058563629	0.0491256460255172	0.982443974730283
26	42251851	42354336	HAP_3	0.234782608695652	-0.033702661579783	0.0388188415330673	0.38565341574625
26	42251851	42354336	HAP_4	0.0921739130434783	-0.0433301614978097	0.129878098005001	0.73878942410607
26	42251851	42354336	HAP_5	0.0947826086956522	-0.061605774651015	0.112959811121087	0.585710076197898
26	42251851	42354336	HAP_6	0.301739130434783	0.00811754150318358	0.0356913079570582	0.820166284504642
26	42299157	42399058	HAP_1	0.32695652173913	0.00896664824443344	0.0324916326286806	0.782674153415611
26	42299157	42399058	HAP_2	0.088695652173913	-0.0398017048715789	0.130059770736389	0.759697982820092
26	42299157	42399058	HAP_3	0.0495652173913043	-0.0736688903224069	0.130206937208388	0.571767027889511
26	42299157	42399058	HAP_4	0.218260869565217	-0.00108149058563629	0.0491256460255172	0.982443974730283
26	42299157	42399058	HAP_5	0.22695652173913	-0.0285305694107887	0.0401517851903384	0.477646806962803
26	42321193	42523034	HAP_1	0.300869565217391	0.00811754150318358	0.0356913079570582	0.820166284504642
26	42321193	42523034	HAP_2	0.0904347826086957	-0.0978177579297615	0.101386678132987	0.335060497772649
26	42321193	42523034	HAP_3	0.135652173913043	0.0400041969365637	0.0821317663883973	0.626396245647534
26	42321193	42523034	HAP_4	0.088695652173913	-0.0398017048715789	0.130059770736389	0.759697982820092
26	42321193	42523034	HAP_5	0.0478260869565217	-0.0736688903224069	0.130206937208388	0.571767027889511
26	42321193	42523034	HAP_6	0.169565217391304	0.0231905297639571	0.0580180487685222	0.689520271139621
26	42338580	42566259	HAP_1	0.0478260869565217	-0.0736688903224069	0.130206937208388	0.571767027889511
26	42338580	42566259	HAP_2	0.169565217391304	0.0231905297639571	0.0580180487685222	0.689520271139621
26	42338580	42566259	HAP_3	0.300869565217391	0.00811754150318358	0.0356913079570582	0.820166284504642
26	42338580	42566259	HAP_4	0.0904347826086957	-0.0978177579297615	0.101386678132987	0.335060497772649
26	42338580	42566259	HAP_5	0.135652173913043	0.0400041969365637	0.0821317663883973	0.626396245647534
26	42338580	42566259	HAP_6	0.088695652173913	-0.0398017048715789	0.130059770736389	0.759697982820092
26	42390292	42613500	HAP_1	0.088695652173913	-0.0398017048715789	0.130059770736389	0.759697982820092
26	42390292	42613500	HAP_2	0.300869565217391	0.00811754150318358	0.0356913079570582	0.820166284504642
26	42390292	42613500	HAP_3	0.091304347826087	-0.0978177579297615	0.101386678132987	0.335060497772649
26	42390292	42613500	HAP_4	0.048695652173913	-0.0736688903224069	0.130206937208388	0.571767027889511
26	42390292	42613500	HAP_5	0.136521739130435	0.0400041969365637	0.0821317663883973	0.626396245647534
26	42390292	42613500	HAP_6	0.169565217391304	0.0231905297639571	0.0580180487685222	0.689520271139621
26	42506714	42641743	HAP_1	0.088695652173913	-0.0398017048715789	0.130059770736389	0.759697982820092
26	42506714	42641743	HAP_2	0.170434782608696	0.0231905297639571	0.0580180487685222	0.689520271139621
26	42506714	42641743	HAP_3	0.048695652173913	-0.0736688903224069	0.130206937208388	0.571767027889511
26	42506714	42641743	HAP_4	0.136521739130435	0.0400041969365637	0.0821317663883973	0.626396245647534
26	42506714	42641743	HAP_5	0.304347826086957	0.0284495861921378	0.0352809087293457	0.420368669049835
26	42551679	42662622	HAP_1	0.348695652173913	0.02197459744669	0.0310717288112544	0.479721927748003
26	42551679	42662622	HAP_2	0.136521739130435	0.0400041969365637	0.0821317663883973	0.626396245647534
26	42551679	42662622	HAP_3	0.170434782608696	0.0231905297639571	0.0580180487685222	0.689520271139621
26	42551679	42662622	HAP_4	0.137391304347826	-0.0487244502220248	0.080061667120577	0.543044444555895
26	42605401	42696558	HAP_1	0.349565217391304	0.02197459744669	0.0310717288112544	0.479721927748003
26	42605401	42696558	HAP_2	0.169565217391304	0.0231905297639571	0.0580180487685222	0.689520271139621
26	42605401	42696558	HAP_3	0.133913043478261	0.0605653081827206	0.0872313181463878	0.487776654234357
26	42605401	42696558	HAP_4	0.088695652173913	-0.0398017048715789	0.130059770736389	0.759697982820092
26	42605401	42696558	HAP_5	0.0478260869565217	-0.0736688903224069	0.130206937208388	0.571767027889511
26	42629325	42737596	HAP_1	0.101739130434783	-0.0782301063063087	0.100980729913754	0.438840798774349
26	42629325	42737596	HAP_2	0.133913043478261	0.0605653081827206	0.0872313181463878	0.487776654234357
26	42629325	42737596	HAP_3	0.341739130434783	0.026411481398539	0.0316608989157603	0.404523442652924
26	42629325	42737596	HAP_4	0.170434782608696	0.0224719280064047	0.0561731893897813	0.689273748436113
26	42629325	42737596	HAP_5	0.0878260869565217	-0.0398017048715789	0.130059770736389	0.759697982820092
26	42629325	42737596	HAP_6	0.105217391304348	-0.0782223723251304	0.0858319265168527	0.362505117158456
26	42655991	42809136	HAP_1	0.124347826086957	0.0605653081827206	0.0872313181463878	0.487776654234357
26	42655991	42809136	HAP_2	0.342608695652174	0.024599452708535	0.0315255950242935	0.435542249075731
26	42655991	42809136	HAP_3	0.170434782608696	0.0224719280064047	0.0561731893897813	0.689273748436113
26	42655991	42809136	HAP_4	0.0878260869565217	-0.0398017048715789	0.130059770736389	0.759697982820092
26	42678081	42850277	HAP_1	0.111304347826087	0.0605653081827206	0.0872313181463878	0.487776654234357
26	42678081	42850277	HAP_2	0.170434782608696	0.0224719280064047	0.0561731893897813	0.689273748436113
26	42678081	42850277	HAP_3	0.0878260869565217	-0.0398017048715789	0.130059770736389	0.759697982820092
26	42678081	42850277	HAP_4	0.342608695652174	0.024599452708535	0.0315255950242935	0.435542249075731
26	42725782	42888931	HAP_1	0.343478260869565	0.024599452708535	0.0315255950242935	0.435542249075731
26	42725782	42888931	HAP_2	0.170434782608696	0.0224719280064047	0.0561731893897813	0.689273748436113
26	42725782	42888931	HAP_3	0.111304347826087	0.0605653081827206	0.0872313181463878	0.487776654234357
26	42725782	42888931	HAP_4	0.0878260869565217	-0.0398017048715789	0.130059770736389	0.759697982820092
26	42793855	42920494	HAP_1	0.0878260869565217	-0.0398017048715789	0.130059770736389	0.759697982820092
26	42793855	42920494	HAP_2	0.344347826086957	0.024599452708535	0.0315255950242935	0.435542249075731
26	42793855	42920494	HAP_3	0.169565217391304	0.0224719280064047	0.0561731893897813	0.689273748436113
26	42793855	42920494	HAP_4	0.111304347826087	0.0605653081827206	0.0872313181463878	0.487776654234357
26	42842084	42975864	HAP_1	0.287826086956522	0.00152885821884942	0.034166567112338	0.96432470552116
26	42842084	42975864	HAP_2	0.0878260869565217	-0.0398017048715789	0.130059770736389	0.759697982820092
26	42842084	42975864	HAP_3	0.342608695652174	0.024599452708535	0.0315255950242935	0.435542249075731
26	42842084	42975864	HAP_4	0.111304347826087	0.0605653081827206	0.0872313181463878	0.487776654234357
26	42868290	43003834	HAP_1	0.33304347826087	0.0248447264799139	0.0309351955630283	0.422243925415736
26	42868290	43003834	HAP_2	0.0878260869565217	-0.0398017048715789	0.130059770736389	0.759697982820092
26	42868290	43003834	HAP_3	0.349565217391304	0.0202706363842627	0.0309466435410134	0.512723588183979
26	42911444	43024388	HAP_1	0.368695652173913	0.0229061753816932	0.0288487380934838	0.427524965998794
26	42911444	43024388	HAP_2	0.350434782608696	0.0202706363842627	0.0309466435410134	0.512723588183979
26	42911444	43024388	HAP_3	0.0878260869565217	-0.0398017048715789	0.130059770736389	0.759697982820092
26	42951224	43057625	HAP_1	0.345217391304348	0.024599452708535	0.0315255950242935	0.435542249075731
26	42951224	43057625	HAP_2	0.0878260869565217	-0.0398017048715789	0.130059770736389	0.759697982820092
26	42951224	43057625	HAP_3	0.164347826086957	0.0215182733594822	0.0566452130413763	0.704179449157963
26	42951224	43057625	HAP_4	0.203478260869565	0.0120294184604588	0.0525301994342246	0.818952183300267
26	42990086	43149049	HAP_1	0.091304347826087	-0.0631664006998341	0.112577553025454	0.574958244839484
26	42990086	43149049	HAP_2	0.341739130434783	0.0254976507708888	0.0317919009449978	0.422882010167476
26	42990086	43149049	HAP_3	0.13304347826087	-0.0287731901046599	0.06770516231195	0.671015528519597
26	42990086	43149049	HAP_4	0.11304347826087	-0.112221917897096	0.101689745781778	0.270251307302735
26	43018451	43195035	HAP_1	0.132173913043478	-0.0287731901046599	0.06770516231195	0.671015528519597
26	43018451	43195035	HAP_2	0.0860869565217391	-0.134023947983192	0.131445986007902	0.308351069568603
26	43018451	43195035	HAP_3	0.341739130434783	0.0254976507708888	0.0317919009449978	0.422882010167476
26	43044490	43258886	HAP_1	0.132173913043478	-0.0287731901046599	0.06770516231195	0.671015528519597
26	43044490	43258886	HAP_2	0.40695652173913	-0.00931162626360225	0.0276083432806646	0.736034920232684
26	43044490	43258886	HAP_3	0.0834782608695652	-0.134023947983192	0.131445986007902	0.308351069568603
26	43127225	43307766	HAP_1	0.405217391304348	-0.00871493174685325	0.027739671591191	0.753509632311395
26	43127225	43307766	HAP_2	0.132173913043478	-0.0287731901046599	0.06770516231195	0.671015528519597
26	43127225	43307766	HAP_3	0.0843478260869565	-0.134023947983192	0.131445986007902	0.308351069568603
26	43127225	43307766	HAP_4	0.109565217391304	-0.027438378013805	0.102590311329745	0.789216331607011
26	43182887	43364684	HAP_1	0.40695652173913	-0.0111350015697785	0.027759345673728	0.688479658013208
26	43182887	43364684	HAP_2	0.218260869565217	0.00696031445264229	0.0454995510655452	0.878472540285946
26	43182887	43364684	HAP_3	0.111304347826087	-0.0188348187955138	0.0937154724356585	0.840787902051297
26	43235700	43421683	HAP_1	0.406086956521739	-0.00871493174685325	0.027739671591191	0.753509632311395
26	43235700	43421683	HAP_2	0.197391304347826	-0.0502016814757139	0.0459015586136906	0.274563275652503
26	43235700	43421683	HAP_3	0.0860869565217391	-0.134023947983192	0.131445986007902	0.308351069568603
26	43235700	43421683	HAP_4	0.111304347826087	-0.0188348187955138	0.0937154724356585	0.840787902051297
26	43300348	43447100	HAP_1	0.111304347826087	-0.0188348187955138	0.0937154724356585	0.840787902051297
26	43300348	43447100	HAP_2	0.197391304347826	-0.0502016814757139	0.0459015586136906	0.274563275652503
26	43300348	43447100	HAP_3	0.0860869565217391	-0.134023947983192	0.131445986007902	0.308351069568603
26	43300348	43447100	HAP_4	0.406086956521739	-0.00871493174685325	0.027739671591191	0.753509632311395
26	43357144	43473916	HAP_1	0.12	-0.0288067752291074	0.0868086542253885	0.74013212978683
26	43357144	43473916	HAP_2	0.132173913043478	-0.0287731901046599	0.06770516231195	0.671015528519597
26	43357144	43473916	HAP_3	0.0860869565217391	-0.134023947983192	0.131445986007902	0.308351069568603
26	43357144	43473916	HAP_4	0.406086956521739	-0.00871493174685325	0.027739671591191	0.753509632311395
26	43407734	43510815	HAP_1	0.40695652173913	-0.00871493174685325	0.027739671591191	0.753509632311395
26	43407734	43510815	HAP_2	0.0878260869565217	-0.134023947983192	0.131445986007902	0.308351069568603
26	43407734	43510815	HAP_3	0.141739130434783	-0.0374117664605519	0.0602785515166196	0.535082812996144
26	43407734	43510815	HAP_4	0.234782608695652	0.0318515336853183	0.0433049476875576	0.462331409516719
26	43440853	43569953	HAP_1	0.0869565217391304	-0.134023947983192	0.131445986007902	0.308351069568603
26	43440853	43569953	HAP_2	0.54695652173913	-0.000342989004563353	0.022054470626968	0.98759739556671
26	43440853	43569953	HAP_3	0.108695652173913	-0.027438378013805	0.102590311329745	0.789216331607011
26	43466455	43602643	HAP_1	0.108695652173913	-0.027438378013805	0.102590311329745	0.789216331607011
26	43466455	43602643	HAP_2	0.0869565217391304	-0.134023947983192	0.131445986007902	0.308351069568603
26	43466455	43602643	HAP_3	0.131304347826087	-0.0287731901046599	0.06770516231195	0.671015528519597
26	43466455	43602643	HAP_4	0.405217391304348	-0.00871493174685325	0.027739671591191	0.753509632311395
26	43500315	43643649	HAP_1	0.131304347826087	-0.0287731901046599	0.06770516231195	0.671015528519597
26	43500315	43643649	HAP_2	0.404347826086957	-0.0166104153332394	0.0279000252699869	0.551845952752208
26	43500315	43643649	HAP_3	0.0860869565217391	-0.134023947983192	0.131445986007902	0.308351069568603
26	43500315	43643649	HAP_4	0.108695652173913	-0.027438378013805	0.102590311329745	0.789216331607011
26	43551199	43681989	HAP_1	0.0860869565217391	-0.134023947983192	0.131445986007902	0.308351069568603
26	43551199	43681989	HAP_2	0.131304347826087	-0.0287731901046599	0.06770516231195	0.671015528519597
26	43551199	43681989	HAP_3	0.109565217391304	-0.027438378013805	0.102590311329745	0.789216331607011
26	43551199	43681989	HAP_4	0.404347826086957	-0.0166104153332394	0.0279000252699869	0.551845952752208
26	43595961	43724398	HAP_1	0.132173913043478	-0.0287731901046599	0.06770516231195	0.671015528519597
26	43595961	43724398	HAP_2	0.109565217391304	-0.027438378013805	0.102590311329745	0.789216331607011
26	43595961	43724398	HAP_3	0.0860869565217391	-0.134023947983192	0.131445986007902	0.308351069568603
26	43595961	43724398	HAP_4	0.445217391304348	-0.0154816180185737	0.0255388424886319	0.544627453586515
26	43630081	43743266	HAP_1	0.0869565217391304	-0.134023947983192	0.131445986007902	0.308351069568603
26	43630081	43743266	HAP_2	0.445217391304348	-0.0154816180185737	0.0255388424886319	0.544627453586515
26	43630081	43743266	HAP_3	0.108695652173913	-0.027438378013805	0.102590311329745	0.789216331607011
26	43630081	43743266	HAP_4	0.132173913043478	-0.0287731901046599	0.06770516231195	0.671015528519597
26	43662169	43771222	HAP_1	0.108695652173913	-0.027438378013805	0.102590311329745	0.789216331607011
26	43662169	43771222	HAP_2	0.0869565217391304	-0.134023947983192	0.131445986007902	0.308351069568603
26	43662169	43771222	HAP_3	0.132173913043478	-0.0287731901046599	0.06770516231195	0.671015528519597
26	43662169	43771222	HAP_4	0.592173913043478	-0.0197862919949822	0.0214252448669113	0.356141115554179
26	43718461	43808352	HAP_1	0.407826086956522	-0.0140373834609196	0.0277552146759009	0.61322582455602
26	43718461	43808352	HAP_2	0.140869565217391	-0.0462572053518682	0.112642403452832	0.681481793476955
26	43718461	43808352	HAP_3	0.0860869565217391	-0.134023947983192	0.131445986007902	0.308351069568603
26	43718461	43808352	HAP_4	0.241739130434783	-0.00719778061593559	0.0422077226328605	0.864652897788477
26	43733888	43845904	HAP_1	0.406086956521739	-0.0142104051856996	0.0279408022748699	0.611239413586274
26	43733888	43845904	HAP_2	0.0860869565217391	-0.134023947983192	0.131445986007902	0.308351069568603
26	43733888	43845904	HAP_3	0.240869565217391	-0.00719778061593559	0.0422077226328605	0.864652897788477
26	43764514	43884718	HAP_1	0.0991304347826087	-0.0261291664514564	0.11343158818801	0.817902263510506
26	43764514	43884718	HAP_2	0.132173913043478	-0.0287731901046599	0.06770516231195	0.671015528519597
26	43764514	43884718	HAP_3	0.0860869565217391	-0.134023947983192	0.131445986007902	0.308351069568603
26	43764514	43884718	HAP_4	0.404347826086957	-0.0142104051856996	0.0279408022748699	0.611239413586274
26	43791603	43905845	HAP_1	0.490434782608696	-0.00882456505771254	0.024271388237276	0.716309197838964
26	43791603	43905845	HAP_2	0.0991304347826087	-0.0261291664514564	0.11343158818801	0.817902263510506
26	43791603	43905845	HAP_3	0.132173913043478	-0.0287731901046599	0.06770516231195	0.671015528519597
26	43827556	43932469	HAP_1	0.0991304347826087	-0.0261291664514564	0.11343158818801	0.817902263510506
26	43827556	43932469	HAP_2	0.491304347826087	-0.00882456505771254	0.024271388237276	0.716309197838964
26	43827556	43932469	HAP_3	0.132173913043478	-0.0287731901046599	0.06770516231195	0.671015528519597
26	43877138	43962409	HAP_1	0.0991304347826087	-0.0261291664514564	0.11343158818801	0.817902263510506
26	43877138	43962409	HAP_2	0.49304347826087	-0.0110403796225304	0.0242989390053799	0.64974772315592
26	43877138	43962409	HAP_3	0.133913043478261	-0.0287731901046599	0.06770516231195	0.671015528519597
26	43898379	44030403	HAP_1	0.0991304347826087	-0.0261291664514564	0.11343158818801	0.817902263510506
26	43898379	44030403	HAP_2	0.49304347826087	-0.0110403796225304	0.0242989390053799	0.64974772315592
26	43898379	44030403	HAP_3	0.13304347826087	-0.0287731901046599	0.06770516231195	0.671015528519597
26	43921455	44083393	HAP_1	0.130434782608696	-0.0287731901046599	0.06770516231195	0.671015528519597
26	43921455	44083393	HAP_2	0.49304347826087	-0.0110403796225304	0.0242989390053799	0.64974772315592
26	43921455	44083393	HAP_3	0.1	-0.0261291664514564	0.11343158818801	0.817902263510506
26	43953246	44116291	HAP_1	0.495652173913044	-0.0153545897330272	0.0241811531922641	0.525698775835432
26	43953246	44116291	HAP_2	0.130434782608696	-0.0287731901046599	0.06770516231195	0.671015528519597
26	43953246	44116291	HAP_3	0.138260869565217	0.0533685732725237	0.0724415196116266	0.461604618551833
26	43953246	44116291	HAP_4	0.0878260869565217	-0.0444635183052046	0.129985458941647	0.732429609269278
26	44015947	44151378	HAP_1	0.0904347826086957	-0.0277694081207892	0.112743739118337	0.805535651374239
26	44015947	44151378	HAP_2	0.176521739130435	0.0996715838408431	0.0617438172755425	0.107028776605682
26	44015947	44151378	HAP_3	0.492173913043478	-0.0122732520170147	0.0244017946512268	0.615185830337711
26	44015947	44151378	HAP_4	0.131304347826087	-0.0287731901046599	0.06770516231195	0.671015528519597
26	44069455	44172069	HAP_1	0.501739130434783	-0.00383247900218224	0.0242561605144898	0.874513368713228
26	44069455	44172069	HAP_2	0.166086956521739	0.113957238834738	0.0639580670155788	0.0753300073743693
26	44069455	44172069	HAP_3	0.131304347826087	-0.0287731901046599	0.06770516231195	0.671015528519597
26	44069455	44172069	HAP_4	0.0939130434782609	-0.0277694081207892	0.112743739118337	0.805535651374239
26	44111697	44193142	HAP_1	0.492173913043478	-0.0122732520170147	0.0244017946512268	0.615185830337711
26	44111697	44193142	HAP_2	0.131304347826087	-0.0287731901046599	0.06770516231195	0.671015528519597
26	44111697	44193142	HAP_3	0.1	-0.0261291664514564	0.11343158818801	0.817902263510506
26	44142765	44224015	HAP_1	0.0973913043478261	-0.0261291664514564	0.11343158818801	0.817902263510506
26	44142765	44224015	HAP_2	0.491304347826087	-0.00929063527429678	0.0242797511362276	0.702124315387889
26	44142765	44224015	HAP_3	0.130434782608696	-0.0279259589465684	0.0701177729750578	0.690580813610763
26	44164201	44269051	HAP_1	0.0973913043478261	-0.0261291664514564	0.11343158818801	0.817902263510506
26	44164201	44269051	HAP_2	0.500869565217391	-0.015269092368885	0.0236497078121118	0.518778912450472
26	44164201	44269051	HAP_3	0.129565217391304	-0.0279259589465684	0.0701177729750578	0.690580813610763
26	44181917	44349359	HAP_1	0.500869565217391	-0.015269092368885	0.0236497078121118	0.518778912450472
26	44181917	44349359	HAP_2	0.0973913043478261	-0.0261291664514564	0.11343158818801	0.817902263510506
26	44181917	44349359	HAP_3	0.129565217391304	-0.0279259589465684	0.0701177729750578	0.690580813610763
26	44212893	44452788	HAP_1	0.495652173913044	-0.0111502753295779	0.0242072227873647	0.645251089484094
26	44212893	44452788	HAP_2	0.0965217391304348	-0.0261291664514564	0.11343158818801	0.817902263510506
26	44212893	44452788	HAP_3	0.138260869565217	-0.0244343243168222	0.0676746341311058	0.718193358646518
26	44255933	44536660	HAP_1	0.239130434782609	-0.0235550969329934	0.0432868714885676	0.586545398855112
26	44255933	44536660	HAP_2	0.495652173913044	-0.0111502753295779	0.0242072227873647	0.645251089484094
26	44255933	44536660	HAP_3	0.0808695652173913	-0.0402726783346138	0.129935519655507	0.756718766205374
26	44255933	44536660	HAP_4	0.0973913043478261	-0.0261291664514564	0.11343158818801	0.817902263510506
26	44311389	44592708	HAP_1	0.244347826086957	-0.0277582344337051	0.0418428918580875	0.507351627292802
26	44311389	44592708	HAP_2	0.0982608695652174	-0.0227033841983983	0.101712490951817	0.823452111853725
26	44311389	44592708	HAP_3	0.496521739130435	-0.0111502753295779	0.0242072227873647	0.645251089484094
26	44425852	44646901	HAP_1	0.13304347826087	-0.0306184730057088	0.0642494420595561	0.633863373591294
26	44425852	44646901	HAP_2	0.0973913043478261	-0.0261291664514564	0.11343158818801	0.817902263510506
26	44425852	44646901	HAP_3	0.152173913043478	-0.0224905497244972	0.0654500099426056	0.731253504663026
26	44425852	44646901	HAP_4	0.34	-0.0113311955810542	0.0338371084146981	0.737844465443272
26	44497548	44696991	HAP_1	0.13304347826087	-0.0306184730057088	0.0642494420595561	0.633863373591294
26	44497548	44696991	HAP_2	0.0965217391304348	-0.0261291664514564	0.11343158818801	0.817902263510506
26	44497548	44696991	HAP_3	0.152173913043478	-0.0224905497244972	0.0654500099426056	0.731253504663026
26	44497548	44696991	HAP_4	0.34	-0.0113311955810542	0.0338371084146981	0.737844465443272
26	44568960	44740564	HAP_1	0.13304347826087	-0.0306184730057088	0.0642494420595561	0.633863373591294
26	44568960	44740564	HAP_2	0.0965217391304348	-0.0261291664514564	0.11343158818801	0.817902263510506
26	44568960	44740564	HAP_3	0.15304347826087	-0.0303386819470731	0.0630603710953563	0.630628877225294
26	44568960	44740564	HAP_4	0.34	-0.0113311955810542	0.0338371084146981	0.737844465443272
26	44633376	44810332	HAP_1	0.15304347826087	-0.0303386819470731	0.0630603710953563	0.630628877225294
26	44633376	44810332	HAP_2	0.0965217391304348	-0.0261291664514564	0.11343158818801	0.817902263510506
26	44633376	44810332	HAP_3	0.133913043478261	-0.0306184730057088	0.0642494420595561	0.633863373591294
26	44633376	44810332	HAP_4	0.341739130434783	-0.0165804328378617	0.0338393511767746	0.624342869706096
26	44690478	44879925	HAP_1	0.0965217391304348	-0.0261291664514564	0.11343158818801	0.817902263510506
26	44690478	44879925	HAP_2	0.15304347826087	-0.0303386819470731	0.0630603710953563	0.630628877225294
26	44690478	44879925	HAP_3	0.133913043478261	-0.0306184730057088	0.0642494420595561	0.633863373591294
26	44690478	44879925	HAP_4	0.342608695652174	-0.018052420669945	0.0335903953347038	0.59118469616774
26	44723893	44990910	HAP_1	0.0965217391304348	-0.0261291664514564	0.11343158818801	0.817902263510506
26	44723893	44990910	HAP_2	0.15304347826087	-0.0303386819470731	0.0630603710953563	0.630628877225294
26	44723893	44990910	HAP_3	0.133913043478261	-0.0306184730057088	0.0642494420595561	0.633863373591294
26	44723893	44990910	HAP_4	0.340869565217391	-0.0217483553932878	0.0338587126073699	0.520923006330816
26	44779379	45034831	HAP_1	0.15304347826087	-0.0303386819470731	0.0630603710953563	0.630628877225294
26	44779379	45034831	HAP_2	0.419130434782609	-0.0514283962985089	0.0269597225002394	0.0569522118858773
26	44779379	45034831	HAP_3	0.0947826086956522	-0.0261291664514564	0.11343158818801	0.817902263510506
26	44779379	45034831	HAP_4	0.13304347826087	-0.0306184730057088	0.0642494420595561	0.633863373591294
26	44860250	45095483	HAP_1	0.32	-0.0644624347489008	0.0303507794235951	0.0341134606782504
26	44860250	45095483	HAP_2	0.102608695652174	0.267594714779447	0.0859853828328938	0.00195203215034149
26	44860250	45095483	HAP_3	0.13304347826087	-0.0306184730057088	0.0642494420595561	0.633863373591294
26	44860250	45095483	HAP_4	0.0643478260869565	-0.0702688937792658	0.129674525621703	0.588111368876364
26	44860250	45095483	HAP_5	0.15304347826087	-0.0303386819470731	0.0630603710953563	0.630628877225294
26	44946450	45182880	HAP_1	0.0634782608695652	-0.0702688937792658	0.129674525621703	0.588111368876364
26	44946450	45182880	HAP_2	0.158260869565217	-0.0332222137928986	0.0589948736213276	0.573565986930538
26	44946450	45182880	HAP_3	0.321739130434783	-0.0675430129663885	0.0302346110321306	0.0258780461205882
26	44946450	45182880	HAP_4	0.102608695652174	0.267594714779447	0.0859853828328938	0.00195203215034149
26	44946450	45182880	HAP_5	0.133913043478261	-0.0281487600517244	0.0624068299922068	0.652125654688172
26	45021730	45217278	HAP_1	0.0634782608695652	-0.0702688937792658	0.129674525621703	0.588111368876364
26	45021730	45217278	HAP_2	0.333913043478261	-0.0663112864410128	0.0293341279898131	0.0241688151759414
26	45021730	45217278	HAP_3	0.168695652173913	-0.0452803621937905	0.0557323967812254	0.416871547288223
26	45021730	45217278	HAP_4	0.102608695652174	0.267594714779447	0.0859853828328938	0.00195203215034149
26	45021730	45217278	HAP_5	0.107826086956522	-0.0145492984691271	0.0770844088410853	0.850360800561055
26	45078853	45290802	HAP_1	0.247826086956522	-0.0412529469360059	0.0414174877528037	0.31966554797407
26	45078853	45290802	HAP_2	0.15304347826087	-0.0303386819470731	0.0630603710953563	0.630628877225294
26	45078853	45290802	HAP_3	0.102608695652174	0.267594714779447	0.0859853828328938	0.00195203215034149
26	45078853	45290802	HAP_4	0.0634782608695652	-0.0702688937792658	0.129674525621703	0.588111368876364
26	45078853	45290802	HAP_5	0.107826086956522	-0.0145492984691271	0.0770844088410853	0.850360800561055
26	45158948	45318973	HAP_1	0.153913043478261	-0.0303386819470731	0.0630603710953563	0.630628877225294
26	45158948	45318973	HAP_2	0.238260869565217	-0.0398095082026436	0.0428277185636898	0.353015264963754
26	45158948	45318973	HAP_3	0.107826086956522	-0.0145492984691271	0.0770844088410853	0.850360800561055
26	45158948	45318973	HAP_4	0.102608695652174	0.267594714779447	0.0859853828328938	0.00195203215034149
26	45158948	45318973	HAP_5	0.0643478260869565	-0.0744542209855507	0.112440993055124	0.508138444542989
26	45207825	45337849	HAP_1	0.0643478260869565	-0.0744542209855507	0.112440993055124	0.508138444542989
26	45207825	45337849	HAP_2	0.107826086956522	-0.0145492984691271	0.0770844088410853	0.850360800561055
26	45207825	45337849	HAP_3	0.128695652173913	0.227452130083749	0.0803866837438596	0.00482902557767397
26	45207825	45337849	HAP_4	0.152173913043478	-0.0303386819470731	0.0630603710953563	0.630628877225294
26	45207825	45337849	HAP_5	0.238260869565217	-0.0398095082026436	0.0428277185636898	0.353015264963754
26	45270087	45352657	HAP_1	0.103478260869565	-0.033784913499068	0.0929419213714881	0.716363888532575
26	45270087	45352657	HAP_2	0.107826086956522	-0.0145492984691271	0.0770844088410853	0.850360800561055
26	45270087	45352657	HAP_3	0.137391304347826	0.193463182721531	0.0759709629444418	0.0111452183574231
26	45270087	45352657	HAP_4	0.241739130434783	-0.0363520932266605	0.0434399933058746	0.403041186604026
26	45270087	45352657	HAP_5	0.0678260869565217	-0.0744542209855507	0.112440993055124	0.508138444542989
26	45270087	45352657	HAP_6	0.152173913043478	-0.0303386819470731	0.0630603710953563	0.630628877225294
26	45314148	45376325	HAP_1	0.0721739130434783	-0.0744542209855507	0.112440993055124	0.508138444542989
26	45314148	45376325	HAP_2	0.106086956521739	-0.033784913499068	0.0929419213714881	0.716363888532575
26	45314148	45376325	HAP_3	0.5	0.00294278627484761	0.0225201517880146	0.896080384320738
26	45314148	45376325	HAP_4	0.203478260869565	0.0871381297388235	0.0520600665635179	0.0947263680380017
26	45333300	45417848	HAP_1	0.143478260869565	0.193463182721531	0.0759709629444418	0.0111452183574231
26	45333300	45417848	HAP_2	0.28	0.0291688610200769	0.0363074340325408	0.422091682247624
26	45333300	45417848	HAP_3	0.235652173913043	-0.0363520932266605	0.0434399933058746	0.403041186604026
26	45333300	45417848	HAP_4	0.0660869565217391	-0.0744542209855507	0.112440993055124	0.508138444542989
26	45333300	45417848	HAP_5	0.194782608695652	0.0458630641934778	0.0627234220106111	0.464964685670251
26	45348034	45470644	HAP_1	0.111304347826087	-0.033784913499068	0.0929419213714881	0.716363888532575
26	45348034	45470644	HAP_2	0.143478260869565	0.193463182721531	0.0759709629444418	0.0111452183574231
26	45348034	45470644	HAP_3	0.107826086956522	-0.0145492984691271	0.0770844088410853	0.850360800561055
26	45348034	45470644	HAP_4	0.172173913043478	-0.0297077844070581	0.0588669850419192	0.613995809177202
26	45348034	45470644	HAP_5	0.234782608695652	-0.0363520932266605	0.0434399933058746	0.403041186604026
26	45365910	45493326	HAP_1	0.107826086956522	-0.0145492984691271	0.0770844088410853	0.850360800561055
26	45365910	45493326	HAP_2	0.172173913043478	-0.0297077844070581	0.0588669850419192	0.613995809177202
26	45365910	45493326	HAP_3	0.236521739130435	-0.0398095082026436	0.0428277185636898	0.353015264963754
26	45365910	45493326	HAP_4	0.143478260869565	0.193463182721531	0.0759709629444418	0.0111452183574231
26	45365910	45493326	HAP_5	0.111304347826087	-0.033784913499068	0.0929419213714881	0.716363888532575
26	45402322	45529314	HAP_1	0.111304347826087	-0.033784913499068	0.0929419213714881	0.716363888532575
26	45402322	45529314	HAP_2	0.154782608695652	-0.0241107478699487	0.0596925263943297	0.686428369288625
26	45402322	45529314	HAP_3	0.18	-0.0155961340292527	0.0491142545843782	0.750945756531394
26	45402322	45529314	HAP_4	0.38695652173913	-0.0483308848974102	0.0290453169738942	0.0966734614054238
26	45449611	45545661	HAP_1	0.110434782608696	-0.033784913499068	0.0929419213714881	0.716363888532575
26	45449611	45545661	HAP_2	0.149565217391304	-0.0303386819470731	0.0630603710953563	0.630628877225294
26	45449611	45545661	HAP_3	0.153913043478261	-0.0262604060599753	0.0577518799123066	0.649492863515535
26	45449611	45545661	HAP_4	0.140869565217391	0.171064983947372	0.0724473621069443	0.0185546465688785
26	45449611	45545661	HAP_5	0.238260869565217	-0.0398095082026436	0.0428277185636898	0.353015264963754
26	45485349	45576970	HAP_1	0.148695652173913	-0.0303386819470731	0.0630603710953563	0.630628877225294
26	45485349	45576970	HAP_2	0.10695652173913	-0.0145492984691271	0.0770844088410853	0.850360800561055
26	45485349	45576970	HAP_3	0.110434782608696	-0.033784913499068	0.0929419213714881	0.716363888532575
26	45485349	45576970	HAP_4	0.136521739130435	0.227452130083749	0.0803866837438596	0.00482902557767397
26	45485349	45576970	HAP_5	0.237391304347826	-0.0398095082026436	0.0428277185636898	0.353015264963754
26	45515627	45636451	HAP_1	0.136521739130435	0.227452130083749	0.0803866837438596	0.00482902557767397
26	45515627	45636451	HAP_2	0.235652173913043	-0.0398095082026436	0.0428277185636898	0.353015264963754
26	45515627	45636451	HAP_3	0.148695652173913	-0.0303386819470731	0.0630603710953563	0.630628877225294
26	45515627	45636451	HAP_4	0.10695652173913	-0.0145492984691271	0.0770844088410853	0.850360800561055
26	45515627	45636451	HAP_5	0.112173913043478	-0.033784913499068	0.0929419213714881	0.716363888532575
26	45540093	45664983	HAP_1	0.11304347826087	-0.033784913499068	0.0929419213714881	0.716363888532575
26	45540093	45664983	HAP_2	0.136521739130435	0.227452130083749	0.0803866837438596	0.00482902557767397
26	45540093	45664983	HAP_3	0.235652173913043	-0.0398095082026436	0.0428277185636898	0.353015264963754
26	45540093	45664983	HAP_4	0.195652173913043	0.0893510659309522	0.04615645730932	0.0533896587332901
26	45540093	45664983	HAP_5	0.108695652173913	-0.0145492984691271	0.0770844088410853	0.850360800561055
26	45567109	45689080	HAP_1	0.11304347826087	-0.033784913499068	0.0929419213714881	0.716363888532575
26	45567109	45689080	HAP_2	0.107826086956522	-0.0145492984691271	0.0770844088410853	0.850360800561055
26	45567109	45689080	HAP_3	0.148695652173913	-0.0303386819470731	0.0630603710953563	0.630628877225294
26	45567109	45689080	HAP_4	0.133913043478261	0.227452130083749	0.0803866837438596	0.00482902557767397
26	45567109	45689080	HAP_5	0.235652173913043	-0.0398095082026436	0.0428277185636898	0.353015264963754
26	45618774	45716474	HAP_1	0.11304347826087	-0.033784913499068	0.0929419213714881	0.716363888532575
26	45618774	45716474	HAP_2	0.107826086956522	-0.0145492984691271	0.0770844088410853	0.850360800561055
26	45618774	45716474	HAP_3	0.234782608695652	-0.0368231661393718	0.0434589543800875	0.397183555253502
26	45618774	45716474	HAP_4	0.148695652173913	-0.0303386819470731	0.0630603710953563	0.630628877225294
26	45618774	45716474	HAP_5	0.133913043478261	0.227452130083749	0.0803866837438596	0.00482902557767397
26	45658285	45768190	HAP_1	0.112173913043478	-0.033784913499068	0.0929419213714881	0.716363888532575
26	45658285	45768190	HAP_2	0.232173913043478	-0.0396681930956243	0.0448607477579373	0.376938476002681
26	45658285	45768190	HAP_3	0.107826086956522	-0.0145492984691271	0.0770844088410853	0.850360800561055
26	45658285	45768190	HAP_4	0.13304347826087	0.227452130083749	0.0803866837438596	0.00482902557767397
26	45658285	45768190	HAP_5	0.148695652173913	-0.0303386819470731	0.0630603710953563	0.630628877225294
26	45677618	45797306	HAP_1	0.13304347826087	0.227452130083749	0.0803866837438596	0.00482902557767397
26	45677618	45797306	HAP_2	0.147826086956522	-0.0303386819470731	0.0630603710953563	0.630628877225294
26	45677618	45797306	HAP_3	0.107826086956522	-0.0145492984691271	0.0770844088410853	0.850360800561055
26	45677618	45797306	HAP_4	0.110434782608696	-0.0305464870471123	0.101813695600453	0.764270275391769
26	45677618	45797306	HAP_5	0.226086956521739	-0.0396681930956243	0.0448607477579373	0.376938476002681
26	45704008	45826536	HAP_1	0.22695652173913	-0.0396681930956243	0.0448607477579373	0.376938476002681
26	45704008	45826536	HAP_2	0.133913043478261	0.170147474983368	0.0724136923329453	0.0191356785055709
26	45704008	45826536	HAP_3	0.107826086956522	-0.0145492984691271	0.0770844088410853	0.850360800561055
26	45704008	45826536	HAP_4	0.111304347826087	-0.0305464870471123	0.101813695600453	0.764270275391769
26	45704008	45826536	HAP_5	0.147826086956522	-0.0303386819470731	0.0630603710953563	0.630628877225294
26	45749527	45871959	HAP_1	0.108695652173913	-0.0305464870471123	0.101813695600453	0.764270275391769
26	45749527	45871959	HAP_2	0.136521739130435	0.00399058129913511	0.0676088871866023	0.952953568946711
26	45749527	45871959	HAP_3	0.13304347826087	0.184993118283598	0.0761126190126636	0.015389103495334
26	45749527	45871959	HAP_4	0.147826086956522	-0.0303386819470731	0.0630603710953563	0.630628877225294
26	45749527	45871959	HAP_5	0.227826086956522	-0.0404012500305379	0.0440607038052817	0.359564676408632
26	45791476	45918784	HAP_1	0.132173913043478	0.184993118283598	0.0761126190126636	0.015389103495334
26	45791476	45918784	HAP_2	0.139130434782609	0.00278798635146473	0.0649732632586567	0.965788718742653
26	45791476	45918784	HAP_3	0.148695652173913	-0.0303386819470731	0.0630603710953563	0.630628877225294
26	45791476	45918784	HAP_4	0.126086956521739	0.0562545144089993	0.0756517696569961	0.457430387017818
26	45791476	45918784	HAP_5	0.226086956521739	-0.0368643024272494	0.0447949811179973	0.410882016367564
26	45810899	45962267	HAP_1	0.125217391304348	0.0562545144089993	0.0756517696569961	0.457430387017818
26	45810899	45962267	HAP_2	0.131304347826087	0.184993118283598	0.0761126190126636	0.015389103495334
26	45810899	45962267	HAP_3	0.222608695652174	-0.030123179358336	0.0453522676051715	0.506831854442904
26	45810899	45962267	HAP_4	0.106086956521739	-0.0142628532764711	0.0732092931018167	0.84560193270338
26	45810899	45962267	HAP_5	0.148695652173913	-0.0303386819470731	0.0630603710953563	0.630628877225294
26	45861820	46019051	HAP_1	0.125217391304348	0.0562545144089993	0.0756517696569961	0.457430387017818
26	45861820	46019051	HAP_2	0.105217391304348	-0.0144404177363594	0.0764950265873633	0.85033660776995
26	45861820	46019051	HAP_3	0.148695652173913	-0.0303386819470731	0.0630603710953563	0.630628877225294
26	45861820	46019051	HAP_4	0.131304347826087	0.184993118283598	0.0761126190126636	0.015389103495334
26	45861820	46019051	HAP_5	0.219130434782609	-0.030123179358336	0.0453522676051715	0.506831854442904
26	45906230	46048823	HAP_1	0.105217391304348	-0.0144404177363594	0.0764950265873633	0.85033660776995
26	45906230	46048823	HAP_2	0.126086956521739	0.0562545144089993	0.0756517696569961	0.457430387017818
26	45906230	46048823	HAP_3	0.219130434782609	-0.0359862004882374	0.0461899624847853	0.436253830622721
26	45906230	46048823	HAP_4	0.131304347826087	0.184993118283598	0.0761126190126636	0.015389103495334
26	45906230	46048823	HAP_5	0.148695652173913	-0.0303386819470731	0.0630603710953563	0.630628877225294
26	45949175	46073110	HAP_1	0.132173913043478	0.184993118283598	0.0761126190126636	0.015389103495334
26	45949175	46073110	HAP_2	0.152173913043478	0.035924739238179	0.0609306210739257	0.555695304856105
26	45949175	46073110	HAP_3	0.140869565217391	0.0482617514740952	0.0719294160378592	0.502521750605006
26	45949175	46073110	HAP_4	0.230434782608696	-0.0446043963610099	0.0440112895673999	0.311268857965534
26	45949175	46073110	HAP_5	0.105217391304348	-0.0144404177363594	0.0764950265873633	0.85033660776995
26	46002722	46112041	HAP_1	0.133913043478261	0.161868094462811	0.0722060732679526	0.0253668147916747
26	46002722	46112041	HAP_2	0.105217391304348	-0.0144404177363594	0.0764950265873633	0.85033660776995
26	46002722	46112041	HAP_3	0.229565217391304	-0.0382706368134336	0.0445354411542586	0.390524912658425
26	46002722	46112041	HAP_4	0.152173913043478	0.035924739238179	0.0609306210739257	0.555695304856105
26	46002722	46112041	HAP_5	0.141739130434783	0.0482617514740952	0.0719294160378592	0.502521750605006
26	46034435	46155466	HAP_1	0.152173913043478	0.035924739238179	0.0609306210739257	0.555695304856105
26	46034435	46155466	HAP_2	0.134782608695652	0.136712954204296	0.0692581386170768	0.0488753232061762
26	46034435	46155466	HAP_3	0.229565217391304	-0.0382706368134336	0.0445354411542586	0.390524912658425
26	46034435	46155466	HAP_4	0.105217391304348	-0.0144404177363594	0.0764950265873633	0.85033660776995
26	46034435	46155466	HAP_5	0.141739130434783	0.0482617514740952	0.0719294160378592	0.502521750605006
26	46066881	46182732	HAP_1	0.105217391304348	-0.0144404177363594	0.0764950265873633	0.85033660776995
26	46066881	46182732	HAP_2	0.286086956521739	-0.0614033681109205	0.0334286500187298	0.0667601552605397
26	46066881	46182732	HAP_3	0.152173913043478	0.035924739238179	0.0609306210739257	0.555695304856105
