## Supplementary material for "Autosomal recessive loci contribute significantly to quantitative variation of male fertility in a dairy cattle population": spermio_dnakond2_150spz_REC.tsv (part 19 of 20)

CHROM	START	STOP	HAP	FREQ	BETA	SE_BETA	PVAL
26	46066881	46182732	HAP_4	0.141739130434783	0.0482617514740952	0.0719294160378592	0.502521750605006
26	46066881	46182732	HAP_5	0.134782608695652	0.136712954204296	0.0692581386170768	0.0488753232061762
26	46096376	46206519	HAP_1	0.141739130434783	0.0482617514740952	0.0719294160378592	0.502521750605006
26	46096376	46206519	HAP_2	0.105217391304348	-0.0144404177363594	0.0764950265873633	0.85033660776995
26	46096376	46206519	HAP_3	0.233913043478261	-0.0411043139528367	0.0432142758909678	0.341924715288071
26	46096376	46206519	HAP_4	0.134782608695652	0.136712954204296	0.0692581386170768	0.0488753232061762
26	46096376	46206519	HAP_5	0.292173913043478	0.075851463694602	0.0340334887992062	0.0262265463273062
26	46144690	46237582	HAP_1	0.235652173913043	-0.0470207482014178	0.0427354811006534	0.271683716327131
26	46144690	46237582	HAP_2	0.134782608695652	0.136712954204296	0.0692581386170768	0.0488753232061762
26	46144690	46237582	HAP_3	0.138260869565217	-0.0467254691965592	0.0760191643214862	0.53903213248587
26	46144690	46237582	HAP_4	0.153913043478261	0.0327262985685248	0.0588765546209205	0.578537334522578
26	46144690	46237582	HAP_5	0.141739130434783	0.0482617514740952	0.0719294160378592	0.502521750605006
26	46144690	46237582	HAP_6	0.105217391304348	-0.0144404177363594	0.0764950265873633	0.85033660776995
26	46171815	46301277	HAP_1	0.234782608695652	-0.0470207482014178	0.0427354811006534	0.271683716327131
26	46171815	46301277	HAP_2	0.134782608695652	0.136712954204296	0.0692581386170768	0.0488753232061762
26	46171815	46301277	HAP_3	0.071304347826087	-0.0790912614194801	0.131365608491864	0.547370513680044
26	46171815	46301277	HAP_4	0.153913043478261	0.0327262985685248	0.0588765546209205	0.578537334522578
26	46171815	46301277	HAP_5	0.105217391304348	-0.0144404177363594	0.0764950265873633	0.85033660776995
26	46171815	46301277	HAP_6	0.141739130434783	0.0482617514740952	0.0719294160378592	0.502521750605006
26	46199120	46330023	HAP_1	0.071304347826087	-0.0790912614194801	0.131365608491864	0.547370513680044
26	46199120	46330023	HAP_2	0.143478260869565	0.0464736600001987	0.0688961477677855	0.500241270121005
26	46199120	46330023	HAP_3	0.105217391304348	-0.0144404177363594	0.0764950265873633	0.85033660776995
26	46199120	46330023	HAP_4	0.388695652173913	-6.94593133036057e-05	0.0276700229993437	0.997997984763162
26	46199120	46330023	HAP_5	0.134782608695652	0.136712954204296	0.0692581386170768	0.0488753232061762
26	46220971	46373519	HAP_1	0.105217391304348	-0.0144404177363594	0.0764950265873633	0.85033660776995
26	46220971	46373519	HAP_2	0.427826086956522	-0.0185013992212344	0.0252052341095386	0.46323654255096
26	46220971	46373519	HAP_3	0.134782608695652	0.136712954204296	0.0692581386170768	0.0488753232061762
26	46220971	46373519	HAP_4	0.071304347826087	-0.0790912614194801	0.131365608491864	0.547370513680044
26	46220971	46373519	HAP_5	0.143478260869565	0.0464736600001987	0.0688961477677855	0.500241270121005
26	46284590	46407985	HAP_1	0.134782608695652	0.136712954204296	0.0692581386170768	0.0488753232061762
26	46284590	46407985	HAP_2	0.105217391304348	-0.0144404177363594	0.0764950265873633	0.85033660776995
26	46284590	46407985	HAP_3	0.23304347826087	0.0324210532233752	0.0452539812976375	0.474026971405788
26	46284590	46407985	HAP_4	0.405217391304348	0.0155718237501738	0.0266417989580935	0.559126285951981
26	46284590	46407985	HAP_5	0.071304347826087	-0.0790912614194801	0.131365608491864	0.547370513680044
26	46321248	46450464	HAP_1	0.134782608695652	0.136712954204296	0.0692581386170768	0.0488753232061762
26	46321248	46450464	HAP_2	0.128695652173913	-0.0471967263442374	0.0761425298438862	0.535609682395472
26	46321248	46450464	HAP_3	0.12695652173913	0.0856113085585685	0.0857192070153137	0.318349868601408
26	46321248	46450464	HAP_4	0.509565217391304	0.0235413774241921	0.0217492016959747	0.279538175324342
26	46358620	46489796	HAP_1	0.134782608695652	0.136712954204296	0.0692581386170768	0.0488753232061762
26	46358620	46489796	HAP_2	0.071304347826087	-0.0174671686301575	0.112672410448696	0.87685637170449
26	46358620	46489796	HAP_3	0.12695652173913	0.0856113085585685	0.0857192070153137	0.318349868601408
26	46358620	46489796	HAP_4	0.509565217391304	0.0235413774241921	0.0217492016959747	0.279538175324342
26	46400014	46531508	HAP_1	0.06	-0.02653774697243	0.129743199880545	0.838005150589451
26	46400014	46531508	HAP_2	0.12695652173913	0.0856113085585685	0.0857192070153137	0.318349868601408
26	46400014	46531508	HAP_3	0.105217391304348	-0.0144404177363594	0.0764950265873633	0.85033660776995
26	46400014	46531508	HAP_4	0.404347826086957	0.0155718237501738	0.0266417989580935	0.559126285951981
26	46400014	46531508	HAP_5	0.134782608695652	0.136712954204296	0.0692581386170768	0.0488753232061762
26	46438994	46547866	HAP_1	0.116521739130435	-0.0262966201110134	0.0724851588893598	0.7169009496114
26	46438994	46547866	HAP_2	0.134782608695652	0.136712954204296	0.0692581386170768	0.0488753232061762
26	46438994	46547866	HAP_3	0.404347826086957	0.0155718237501738	0.0266417989580935	0.559126285951981
26	46438994	46547866	HAP_4	0.12695652173913	0.0856113085585685	0.0857192070153137	0.318349868601408
26	46438994	46547866	HAP_5	0.06	-0.02653774697243	0.129743199880545	0.838005150589451
26	46471616	46569641	HAP_1	0.12695652173913	0.0856113085585685	0.0857192070153137	0.318349868601408
26	46471616	46569641	HAP_2	0.06	-0.02653774697243	0.129743199880545	0.838005150589451
26	46471616	46569641	HAP_3	0.116521739130435	-0.0262966201110134	0.0724851588893598	0.7169009496114
26	46471616	46569641	HAP_4	0.134782608695652	0.136712954204296	0.0692581386170768	0.0488753232061762
26	46471616	46569641	HAP_5	0.404347826086957	0.0155718237501738	0.0266417989580935	0.559126285951981
26	46512488	46597326	HAP_1	0.251304347826087	0.0295601101290325	0.0388354236432078	0.446878625158732
26	46512488	46597326	HAP_2	0.06	-0.02653774697243	0.129743199880545	0.838005150589451
26	46512488	46597326	HAP_3	0.134782608695652	0.136712954204296	0.0692581386170768	0.0488753232061762
26	46512488	46597326	HAP_4	0.46	0.0090767675363147	0.0241875202689308	0.70760381695897
26	46541340	46617313	HAP_1	0.52	0.017424224177444	0.0217259919477756	0.422892508567909
26	46541340	46617313	HAP_2	0.318260869565217	0.0391006638701274	0.0329694778340904	0.236137076186787
26	46541340	46617313	HAP_3	0.134782608695652	0.136712954204296	0.0692581386170768	0.0488753232061762
26	46561325	46643623	HAP_1	0.52	0.017424224177444	0.0217259919477756	0.422892508567909
26	46561325	46643623	HAP_2	0.134782608695652	0.136712954204296	0.0692581386170768	0.0488753232061762
26	46561325	46643623	HAP_3	0.105217391304348	-0.0144404177363594	0.0764950265873633	0.85033660776995
26	46561325	46643623	HAP_4	0.199130434782609	0.032785379471514	0.0534547398659158	0.539906497560784
26	46587057	46703101	HAP_1	0.105217391304348	-0.0144404177363594	0.0764950265873633	0.85033660776995
26	46587057	46703101	HAP_2	0.334782608695652	0.00779322968312901	0.0304580961419026	0.798146956686179
26	46587057	46703101	HAP_3	0.52	0.017424224177444	0.0217259919477756	0.422892508567909
26	46607899	46734083	HAP_1	0.105217391304348	-0.0144404177363594	0.0764950265873633	0.85033660776995
26	46607899	46734083	HAP_2	0.334782608695652	0.00779322968312901	0.0304580961419026	0.798146956686179
26	46607899	46734083	HAP_3	0.449565217391304	0.00218428425280362	0.0248378868291083	0.929954395002295
26	46637976	46771953	HAP_1	0.449565217391304	0.00218428425280362	0.0248378868291083	0.929954395002295
26	46637976	46771953	HAP_2	0.105217391304348	-0.0144404177363594	0.0764950265873633	0.85033660776995
26	46637976	46771953	HAP_3	0.315652173913043	0.013076795060129	0.031490094262519	0.678104992210404
26	46688326	46797055	HAP_1	0.318260869565217	0.013076795060129	0.031490094262519	0.678104992210404
26	46688326	46797055	HAP_2	0.104347826086957	-0.0144404177363594	0.0764950265873633	0.85033660776995
26	46688326	46797055	HAP_3	0.449565217391304	0.00218428425280362	0.0248378868291083	0.929954395002295
26	46717076	46823444	HAP_1	0.284347826086957	0.0283648179169157	0.0341934614023603	0.407151546734639
26	46717076	46823444	HAP_2	0.104347826086957	-0.0144404177363594	0.0764950265873633	0.85033660776995
26	46717076	46823444	HAP_3	0.446086956521739	0.00511413412623574	0.0251164470133026	0.8387265580663
26	46764024	46852530	HAP_1	0.272173913043478	0.0537761345162316	0.0377549474992008	0.154901152702131
26	46764024	46852530	HAP_2	0.44	0.00792311051279695	0.0254582503309964	0.755748968449781
26	46764024	46852530	HAP_3	0.104347826086957	-0.0144404177363594	0.0764950265873633	0.85033660776995
26	46791241	46879931	HAP_1	0.393913043478261	0.000205004138576454	0.0276376874149539	0.994084331781612
26	46791241	46879931	HAP_2	0.104347826086957	-0.0144404177363594	0.0764950265873633	0.85033660776995
26	46791241	46879931	HAP_3	0.272173913043478	0.0537761345162316	0.0377549474992008	0.154901152702131
26	46810240	46898097	HAP_1	0.227826086956522	-0.0680694077063957	0.0441023269998854	0.123286310355078
26	46810240	46898097	HAP_2	0.149565217391304	0.0427977220755249	0.0632484189722554	0.498899627963653
26	46810240	46898097	HAP_3	0.104347826086957	-0.0144404177363594	0.0764950265873633	0.85033660776995
26	46810240	46898097	HAP_4	0.120869565217391	0.231547542727151	0.0855391885272495	0.00699761957567683
26	46810240	46898097	HAP_5	0.138260869565217	0.120384790533902	0.0660947024254833	0.0690777910245432
26	46841131	46941160	HAP_1	0.0930434782608696	0.177706102712859	0.11250659725724	0.114780118553307
26	46841131	46941160	HAP_2	0.134782608695652	0.141891689815184	0.0686715496586037	0.0392637313908991
26	46841131	46941160	HAP_3	0.104347826086957	-0.0144404177363594	0.0764950265873633	0.85033660776995
26	46841131	46941160	HAP_4	0.229565217391304	-0.0680694077063957	0.0441023269998854	0.123286310355078
26	46841131	46941160	HAP_5	0.149565217391304	0.0427977220755249	0.0632484189722554	0.498899627963653
26	46871492	46980057	HAP_1	0.0939130434782609	0.177706102712859	0.11250659725724	0.114780118553307
26	46871492	46980057	HAP_2	0.134782608695652	0.141891689815184	0.0686715496586037	0.0392637313908991
26	46871492	46980057	HAP_3	0.229565217391304	-0.0680694077063957	0.0441023269998854	0.123286310355078
26	46871492	46980057	HAP_4	0.149565217391304	0.0427977220755249	0.0632484189722554	0.498899627963653
26	46871492	46980057	HAP_5	0.104347826086957	-0.0144404177363594	0.0764950265873633	0.85033660776995
26	46891169	47003262	HAP_1	0.229565217391304	-0.0680694077063957	0.0441023269998854	0.123286310355078
26	46891169	47003262	HAP_2	0.15304347826087	0.0427977220755249	0.0632484189722554	0.498899627963653
26	46891169	47003262	HAP_3	0.0947826086956522	0.177706102712859	0.11250659725724	0.114780118553307
26	46891169	47003262	HAP_4	0.104347826086957	-0.0144404177363594	0.0764950265873633	0.85033660776995
26	46891169	47003262	HAP_5	0.134782608695652	0.141891689815184	0.0686715496586037	0.0392637313908991
26	46921193	47027799	HAP_1	0.104347826086957	-0.0144404177363594	0.0764950265873633	0.85033660776995
26	46921193	47027799	HAP_2	0.134782608695652	0.141891689815184	0.0686715496586037	0.0392637313908991
26	46921193	47027799	HAP_3	0.187826086956522	0.0524446617891569	0.0517501428144578	0.311295390475578
26	46921193	47027799	HAP_4	0.229565217391304	-0.0680694077063957	0.0441023269998854	0.123286310355078
26	46921193	47027799	HAP_5	0.0947826086956522	0.177706102712859	0.11250659725724	0.114780118553307
26	46965537	47076165	HAP_1	0.105217391304348	-0.0144404177363594	0.0764950265873633	0.85033660776995
26	46965537	47076165	HAP_2	0.136521739130435	0.120384790533902	0.0660947024254833	0.0690777910245432
26	46965537	47076165	HAP_3	0.281739130434783	0.0253735829536283	0.0343679380454834	0.460645045667664
26	46965537	47076165	HAP_4	0.229565217391304	-0.0680694077063957	0.0441023269998854	0.123286310355078
26	46995660	47096355	HAP_1	0.229565217391304	-0.0680694077063957	0.0441023269998854	0.123286310355078
26	46995660	47096355	HAP_2	0.413913043478261	0.0541969871622849	0.0254558315598504	0.0336834390423921
26	46995660	47096355	HAP_3	0.14	0.120384790533902	0.0660947024254833	0.0690777910245432
26	47018987	47178490	HAP_1	0.14	0.120384790533902	0.0660947024254833	0.0690777910245432
26	47018987	47178490	HAP_2	0.131304347826087	-0.0212816094233262	0.0661705740640007	0.747862125710711
26	47018987	47178490	HAP_3	0.243478260869565	0.0272109981020821	0.0393395843139069	0.489414462458081
26	47018987	47178490	HAP_4	0.0504347826086957	-0.0741114808200277	0.130592695496927	0.570600491057512
26	47018987	47178490	HAP_5	0.231304347826087	-0.0687415215378502	0.0433049659496969	0.11298859120591
26	47049258	47238984	HAP_1	0.131304347826087	-0.0212816094233262	0.0661705740640007	0.747862125710711
26	47049258	47238984	HAP_2	0.0947826086956522	0.177706102712859	0.11250659725724	0.114780118553307
26	47049258	47238984	HAP_3	0.149565217391304	0.0427977220755249	0.0632484189722554	0.498899627963653
26	47049258	47238984	HAP_4	0.213913043478261	-0.0466280772511262	0.0526291717342714	0.376010478177264
26	47049258	47238984	HAP_5	0.166086956521739	0.0475117987129894	0.0536765714541572	0.376454470096161
26	47086720	47296111	HAP_1	0.131304347826087	-0.0212816094233262	0.0661705740640007	0.747862125710711
26	47086720	47296111	HAP_2	0.0947826086956522	0.177706102712859	0.11250659725724	0.114780118553307
26	47086720	47296111	HAP_3	0.149565217391304	0.0427977220755249	0.0632484189722554	0.498899627963653
26	47086720	47296111	HAP_4	0.175652173913043	0.0354064780958319	0.0513267697252509	0.490589119326611
26	47086720	47296111	HAP_5	0.213913043478261	-0.0466280772511262	0.0526291717342714	0.376010478177264
26	47145245	47361635	HAP_1	0.0408695652173913	-0.0700654687328884	0.131068528218364	0.593157773422129
26	47145245	47361635	HAP_2	0.213913043478261	-0.0466280772511262	0.0526291717342714	0.376010478177264
26	47145245	47361635	HAP_3	0.419130434782609	0.0256563108263676	0.0256628598235389	0.317864273873552
26	47145245	47361635	HAP_4	0.149565217391304	0.0427977220755249	0.0632484189722554	0.498899627963653
26	47224811	47427206	HAP_1	0.148695652173913	0.0427977220755249	0.0632484189722554	0.498899627963653
26	47224811	47427206	HAP_2	0.213913043478261	-0.0466280772511262	0.0526291717342714	0.376010478177264
26	47224811	47427206	HAP_3	0.1	0.0993277718756662	0.0921050924749844	0.281309983794667
26	47224811	47427206	HAP_4	0.398260869565217	-0.0120894197691409	0.0269270326033163	0.653626639048059
26	47270870	47489691	HAP_1	0.0947826086956522	0.177706102712859	0.11250659725724	0.114780118553307
26	47270870	47489691	HAP_2	0.203478260869565	-0.0218956031174697	0.0496126014431803	0.6591427756624
26	47270870	47489691	HAP_3	0.186086956521739	0.0741032090660704	0.0509244387638923	0.14618327508111
26	47270870	47489691	HAP_4	0.217391304347826	-0.051999637066025	0.04894539162073	0.288509944179859
26	47340866	47526647	HAP_1	0.217391304347826	-0.051999637066025	0.04894539162073	0.288509944179859
26	47340866	47526647	HAP_2	0.0947826086956522	0.177706102712859	0.11250659725724	0.114780118553307
26	47340866	47526647	HAP_3	0.142608695652174	-0.0212816094233262	0.0661705740640007	0.747862125710711
26	47340866	47526647	HAP_4	0.240869565217391	0.03139995946476	0.0434107870399387	0.469783265200775
26	47413496	47568220	HAP_1	0.0947826086956522	0.177706102712859	0.11250659725724	0.114780118553307
26	47413496	47568220	HAP_2	0.143478260869565	-0.0212816094233262	0.0661705740640007	0.747862125710711
26	47413496	47568220	HAP_3	0.137391304347826	0.120384790533902	0.0660947024254833	0.0690777910245432
26	47413496	47568220	HAP_4	0.217391304347826	-0.051999637066025	0.04894539162073	0.288509944179859
26	47452844	47620502	HAP_1	0.118260869565217	0.231547542727151	0.0855391885272495	0.00699761957567683
26	47452844	47620502	HAP_2	0.143478260869565	-0.0212816094233262	0.0661705740640007	0.747862125710711
26	47452844	47620502	HAP_3	0.136521739130435	0.120384790533902	0.0660947024254833	0.0690777910245432
26	47452844	47620502	HAP_4	0.109565217391304	-0.108127541876247	0.132070289417405	0.413297716527138
26	47452844	47620502	HAP_5	0.107826086956522	0.0452154453859266	0.13236936403893	0.732790589609041
26	47508406	47666927	HAP_1	0.109565217391304	-0.108127541876247	0.132070289417405	0.413297716527138
26	47508406	47666927	HAP_2	0.107826086956522	0.0452154453859266	0.13236936403893	0.732790589609041
26	47508406	47666927	HAP_3	0.136521739130435	-0.0179693544021878	0.0691861667432688	0.79517127759034
26	47508406	47666927	HAP_4	0.136521739130435	0.120384790533902	0.0660947024254833	0.0690777910245432
26	47548475	47725385	HAP_1	0.138260869565217	-0.0235005878873632	0.0665365434261498	0.724072292307453
26	47548475	47725385	HAP_2	0.138260869565217	0.120384790533902	0.0660947024254833	0.0690777910245432
26	47548475	47725385	HAP_3	0.107826086956522	-0.108127541876247	0.132070289417405	0.413297716527138
26	47548475	47725385	HAP_4	0.107826086956522	0.0452154453859266	0.13236936403893	0.732790589609041
26	47613858	47772970	HAP_1	0.0973913043478261	-0.0935553413615271	0.130188071253674	0.472675685886101
26	47613858	47772970	HAP_2	0.110434782608696	-0.108127541876247	0.132070289417405	0.413297716527138
26	47613858	47772970	HAP_3	0.159130434782609	-0.0119275448113758	0.0587955063404472	0.83931404814629
26	47613858	47772970	HAP_4	0.153913043478261	-0.0282678037647557	0.0615775843692696	0.646368599819251
26	47613858	47772970	HAP_5	0.138260869565217	0.120384790533902	0.0660947024254833	0.0690777910245432
26	47650142	47821435	HAP_1	0.0782608695652174	0.306240728245542	0.11273697836503	0.00680249983952054
26	47650142	47821435	HAP_2	0.159130434782609	-0.0119275448113758	0.0587955063404472	0.83931404814629
26	47650142	47821435	HAP_3	0.148695652173913	-0.0681138957036942	0.0728105866892719	0.349935361876638
26	47650142	47821435	HAP_4	0.177391304347826	-0.0301403340492973	0.0531568535345277	0.570935484401743
26	47650142	47821435	HAP_5	0.138260869565217	0.120384790533902	0.0660947024254833	0.0690777910245432
26	47703618	47850105	HAP_1	0.257391304347826	0.0472698451130976	0.0401367032054532	0.239406262576192
26	47703618	47850105	HAP_2	0.138260869565217	0.120384790533902	0.0660947024254833	0.0690777910245432
26	47703618	47850105	HAP_3	0.11304347826087	-0.108127541876247	0.132070289417405	0.413297716527138
26	47703618	47850105	HAP_4	0.159130434782609	-0.0119275448113758	0.0587955063404472	0.83931404814629
26	47761699	47885208	HAP_1	0.147826086956522	-0.0261217736608888	0.0638118110079885	0.682434092343539
26	47761699	47885208	HAP_2	0.235652173913043	0.0870405562764441	0.042456042716877	0.0408148129278748
26	47761699	47885208	HAP_3	0.138260869565217	0.120384790533902	0.0660947024254833	0.0690777910245432
26	47761699	47885208	HAP_4	0.157391304347826	-0.00839377644192105	0.0608027501016712	0.890250910201982
26	47805272	47927677	HAP_1	0.144347826086957	0.123248865806679	0.0657932643724308	0.0615492427301978
26	47805272	47927677	HAP_2	0.157391304347826	-0.00839377644192105	0.0608027501016712	0.890250910201982
26	47805272	47927677	HAP_3	0.152173913043478	-0.0261217736608888	0.0638118110079885	0.682434092343539
26	47805272	47927677	HAP_4	0.352173913043478	0.0544878444033234	0.0292625631570554	0.0631202098260489
26	47840078	47980164	HAP_1	0.151304347826087	-0.0261217736608888	0.0638118110079885	0.682434092343539
26	47840078	47980164	HAP_2	0.286086956521739	0.00678956687701472	0.0367231043027812	0.853385599666195
26	47840078	47980164	HAP_3	0.157391304347826	-0.00839377644192105	0.0608027501016712	0.890250910201982
26	47840078	47980164	HAP_4	0.136521739130435	0.141891689815184	0.0686715496586037	0.0392637313908991
26	47870845	48027719	HAP_1	0.117391304347826	-0.0920405746755558	0.113609639302257	0.418198261753541
26	47870845	48027719	HAP_2	0.0704347826086957	-0.0351823111055729	0.13028930484049	0.787234587321652
26	47870845	48027719	HAP_3	0.156521739130435	-0.00365715610087549	0.0630681159199038	0.953779275957596
26	47870845	48027719	HAP_4	0.151304347826087	-0.0261217736608888	0.0638118110079885	0.682434092343539
26	47870845	48027719	HAP_5	0.138260869565217	0.141891689815184	0.0686715496586037	0.0392637313908991
26	47916234	48062352	HAP_1	0.135652173913043	0.160608365137565	0.0720215590702788	0.026141344392357
26	47916234	48062352	HAP_2	0.157391304347826	-0.00365715610087549	0.0630681159199038	0.953779275957596
26	47916234	48062352	HAP_3	0.15304347826087	-0.0261217736608888	0.0638118110079885	0.682434092343539
26	47916234	48062352	HAP_4	0.112173913043478	-0.108127541876247	0.132070289417405	0.413297716527138
26	47957457	48109316	HAP_1	0.112173913043478	-0.108127541876247	0.132070289417405	0.413297716527138
26	47957457	48109316	HAP_2	0.135652173913043	0.160608365137565	0.0720215590702788	0.026141344392357
26	47957457	48109316	HAP_3	0.157391304347826	-0.00365715610087549	0.0630681159199038	0.953779275957596
26	47957457	48109316	HAP_4	0.15304347826087	-0.0261217736608888	0.0638118110079885	0.682434092343539
26	48020916	48148485	HAP_1	0.332173913043478	-0.0606326694711587	0.0297824099208278	0.0422333733361371
26	48020916	48148485	HAP_2	0.157391304347826	-0.00365715610087549	0.0630681159199038	0.953779275957596
26	48020916	48148485	HAP_3	0.135652173913043	0.160608365137565	0.0720215590702788	0.026141344392357
26	48055627	48196130	HAP_1	0.123478260869565	-0.0281492912176841	0.0602451973311747	0.64050541977752
26	48055627	48196130	HAP_2	0.134782608695652	0.160608365137565	0.0720215590702788	0.026141344392357
26	48055627	48196130	HAP_3	0.22	-0.0255284706788378	0.0439324707880988	0.561416571926138
26	48055627	48196130	HAP_4	0.112173913043478	-0.108127541876247	0.132070289417405	0.413297716527138
26	48097798	48284984	HAP_1	0.288695652173913	-0.0107547345913582	0.0324603659950131	0.740527078074823
26	48097798	48284984	HAP_2	0.112173913043478	-0.108127541876247	0.132070289417405	0.413297716527138
26	48097798	48284984	HAP_3	0.136521739130435	0.160608365137565	0.0720215590702788	0.026141344392357
26	48128703	48333196	HAP_1	0.154782608695652	-0.0297438198211708	0.0638465849326587	0.641493407013353
26	48128703	48333196	HAP_2	0.131304347826087	0.035344434622498	0.0669279631051861	0.59764069249485
26	48128703	48333196	HAP_3	0.112173913043478	-0.108127541876247	0.132070289417405	0.413297716527138
26	48128703	48333196	HAP_4	0.134782608695652	0.160608365137565	0.0720215590702788	0.026141344392357
26	48170867	48381496	HAP_1	0.15304347826087	-0.0297438198211708	0.0638465849326587	0.641493407013353
26	48170867	48381496	HAP_2	0.129565217391304	0.035344434622498	0.0669279631051861	0.59764069249485
26	48170867	48381496	HAP_3	0.111304347826087	-0.108127541876247	0.132070289417405	0.413297716527138
26	48170867	48381496	HAP_4	0.133913043478261	0.195441999759852	0.0755996488698727	0.00998230738785047
26	48267503	48428043	HAP_1	0.134782608695652	0.195441999759852	0.0755996488698727	0.00998230738785047
26	48267503	48428043	HAP_2	0.27304347826087	-0.0307396790678712	0.0351343215804085	0.381991826757605
26	48267503	48428043	HAP_3	0.129565217391304	0.035344434622498	0.0669279631051861	0.59764069249485
26	48306565	48479152	HAP_1	0.134782608695652	0.195441999759852	0.0755996488698727	0.00998230738785047
26	48306565	48479152	HAP_2	0.27304347826087	-0.0307396790678712	0.0351343215804085	0.381991826757605
26	48306565	48479152	HAP_3	0.129565217391304	0.035344434622498	0.0669279631051861	0.59764069249485
26	48364030	48523837	HAP_1	0.128695652173913	0.035344434622498	0.0669279631051861	0.59764069249485
26	48364030	48523837	HAP_2	0.563478260869565	0.00651781332098796	0.0209284257895774	0.75558656496273
26	48364030	48523837	HAP_3	0.153913043478261	0.0667683011241318	0.0718884168274662	0.353403448438127
26	48408440	48601363	HAP_1	0.128695652173913	0.035344434622498	0.0669279631051861	0.59764069249485
26	48408440	48601363	HAP_2	0.122608695652174	0.0988144382859864	0.0936482422316621	0.291802818402322
26	48408440	48601363	HAP_3	0.401739130434783	0.0536751789974536	0.0269879652910978	0.047201537665464
26	48408440	48601363	HAP_4	0.170434782608696	0.0398207239594883	0.0610875974552584	0.514756263182898
26	48461297	48677521	HAP_1	0.122608695652174	0.0988144382859864	0.0936482422316621	0.291802818402322
26	48461297	48677521	HAP_2	0.11304347826087	-0.0365127371208943	0.0799855451882315	0.648212808009893
26	48461297	48677521	HAP_3	0.144347826086957	0.171746717697073	0.0717561682310963	0.0170165558035362
26	48461297	48677521	HAP_4	0.128695652173913	0.035344434622498	0.0669279631051861	0.59764069249485
26	48461297	48677521	HAP_5	0.101739130434783	0.0722467144861468	0.130380333119804	0.579715226365859
26	48514262	48716038	HAP_1	0.128695652173913	0.035344434622498	0.0669279631051861	0.59764069249485
26	48514262	48716038	HAP_2	0.101739130434783	0.0722467144861468	0.130380333119804	0.579715226365859
26	48514262	48716038	HAP_3	0.126086956521739	0.0805806905325569	0.086426008627649	0.351547666736321
26	48514262	48716038	HAP_4	0.11304347826087	-0.0365127371208943	0.0799855451882315	0.648212808009893
26	48514262	48716038	HAP_5	0.157391304347826	0.133095274573692	0.0656975447396255	0.0432491258398709
26	48580358	48757567	HAP_1	0.296521739130435	-0.0126130369555535	0.03465414849235	0.716018019979089
26	48580358	48757567	HAP_2	0.112173913043478	-0.0865773121115154	0.112900655417585	0.443495636856324
26	48580358	48757567	HAP_3	0.112173913043478	-0.0365127371208943	0.0799855451882315	0.648212808009893
26	48580358	48757567	HAP_4	0.101739130434783	0.0722467144861468	0.130380333119804	0.579715226365859
26	48580358	48757567	HAP_5	0.134782608695652	0.195441999759852	0.0755996488698727	0.00998230738785047
26	48664761	48816147	HAP_1	0.100869565217391	-0.0365127371208943	0.0799855451882315	0.648212808009893
26	48664761	48816147	HAP_2	0.105217391304348	-0.0865773121115154	0.112900655417585	0.443495636856324
26	48664761	48816147	HAP_3	0.112173913043478	-0.0713644824543599	0.101652239790531	0.482941523008224
26	48664761	48816147	HAP_4	0.170434782608696	0.0227152381864741	0.0491084242679352	0.643863994271444
26	48664761	48816147	HAP_5	0.101739130434783	0.0722467144861468	0.130380333119804	0.579715226365859
26	48664761	48816147	HAP_6	0.134782608695652	0.195441999759852	0.0755996488698727	0.00998230738785047
26	48698194	48880894	HAP_1	0.101739130434783	0.0722467144861468	0.130380333119804	0.579715226365859
26	48698194	48880894	HAP_2	0.100869565217391	-0.0365127371208943	0.0799855451882315	0.648212808009893
26	48698194	48880894	HAP_3	0.112173913043478	-0.0713644824543599	0.101652239790531	0.482941523008224
26	48698194	48880894	HAP_4	0.167826086956522	0.0227152381864741	0.0491084242679352	0.643863994271444
26	48698194	48880894	HAP_5	0.134782608695652	0.195441999759852	0.0755996488698727	0.00998230738785047
26	48741623	48942910	HAP_1	0.135652173913043	0.195441999759852	0.0755996488698727	0.00998230738785047
26	48741623	48942910	HAP_2	0.11304347826087	-0.0713644824543599	0.101652239790531	0.482941523008224
26	48741623	48942910	HAP_3	0.167826086956522	0.0227152381864741	0.0491084242679352	0.643863994271444
26	48741623	48942910	HAP_4	0.101739130434783	-0.0365127371208943	0.0799855451882315	0.648212808009893
26	48741623	48942910	HAP_5	0.100869565217391	0.0722467144861468	0.130380333119804	0.579715226365859
26	48783875	49018172	HAP_1	0.11304347826087	-0.0713644824543599	0.101652239790531	0.482941523008224
26	48783875	49018172	HAP_2	0.112173913043478	-0.0132027533323554	0.100923204646079	0.895964674028757
26	48783875	49018172	HAP_3	0.135652173913043	0.195441999759852	0.0755996488698727	0.00998230738785047
26	48783875	49018172	HAP_4	0.091304347826087	-0.00795544454181033	0.0860956786531946	0.926411286643397
26	48783875	49018172	HAP_5	0.268695652173913	-0.0124058437184783	0.0330200329244929	0.707276811564173
26	48854367	49074956	HAP_1	0.101739130434783	-0.0365127371208943	0.0799855451882315	0.648212808009893
26	48854367	49074956	HAP_2	0.16695652173913	0.0227152381864741	0.0491084242679352	0.643863994271444
26	48854367	49074956	HAP_3	0.108695652173913	-0.0132027533323554	0.100923204646079	0.895964674028757
26	48854367	49074956	HAP_4	0.228695652173913	0.0601335635354155	0.0434196526463932	0.166620680980179
26	48854367	49074956	HAP_5	0.205217391304348	-0.0456272546007258	0.0484037778510241	0.346270974224889
26	48918449	49104412	HAP_1	0.202608695652174	-0.0468273975793002	0.0494103970799956	0.343677525499545
26	48918449	49104412	HAP_2	0.108695652173913	-0.0365127371208943	0.0799855451882315	0.648212808009893
26	48918449	49104412	HAP_3	0.16695652173913	0.0227152381864741	0.0491084242679352	0.643863994271444
26	48918449	49104412	HAP_4	0.176521739130435	0.057269587142701	0.0532366270920433	0.282498276127514
26	48918449	49104412	HAP_5	0.108695652173913	-0.0132027533323554	0.100923204646079	0.895964674028757
26	49007540	49173861	HAP_1	0.202608695652174	-0.0468273975793002	0.0494103970799956	0.343677525499545
26	49007540	49173861	HAP_2	0.140869565217391	-0.039710893546184	0.0683372995456491	0.561405148803561
26	49007540	49173861	HAP_3	0.16695652173913	0.024655750010957	0.0501642435166163	0.623264404499336
26	49007540	49173861	HAP_4	0.172173913043478	0.0762351147058652	0.0560566553579809	0.174386151400406
26	49007540	49173861	HAP_5	0.108695652173913	-0.0132027533323554	0.100923204646079	0.895964674028757
26	49055174	49233160	HAP_1	0.196521739130435	-0.0480849319013648	0.0504485200151646	0.340924589925468
26	49055174	49233160	HAP_2	0.284347826086957	0.000518856355289944	0.0371941990112676	0.988874880370009
26	49055174	49233160	HAP_3	0.16695652173913	0.024655750010957	0.0501642435166163	0.623264404499336
26	49098637	49323252	HAP_1	0.0904347826086957	-0.00851129620386365	0.0806608820837587	0.916001245512741
26	49098637	49323252	HAP_2	0.105217391304348	-0.104196384977476	0.113829451898073	0.360388534700579
26	49098637	49323252	HAP_3	0.257391304347826	0.021810022317432	0.0420719376712921	0.604384411746359
26	49098637	49323252	HAP_4	0.166086956521739	0.024655750010957	0.0501642435166163	0.623264404499336
26	49137641	49353353	HAP_1	0.16695652173913	0.0227152381864741	0.0491084242679352	0.643863994271444
26	49137641	49353353	HAP_2	0.088695652173913	-0.00498134524105863	0.0858356214038657	0.953742537831628
26	49137641	49353353	HAP_3	0.105217391304348	-0.104196384977476	0.113829451898073	0.360388534700579
26	49137641	49353353	HAP_4	0.250434782608696	0.0276585346715812	0.0433708753949618	0.523914794302555
26	49211353	49412031	HAP_1	0.218260869565217	0.0154720142379232	0.0415357345644089	0.709661882532487
26	49211353	49412031	HAP_2	0.0921739130434783	-0.00629630055247612	0.0808526313094998	0.937956168409189
26	49211353	49412031	HAP_3	0.25304347826087	0.023303009079421	0.0426859504122466	0.58533924781875
26	49211353	49412031	HAP_4	0.137391304347826	0.0580308988699115	0.0762273739745629	0.446805058666879
26	49309703	49466960	HAP_1	0.0930434782608696	-0.00629630055247612	0.0808526313094998	0.937956168409189
26	49309703	49466960	HAP_2	0.102608695652174	-0.0267326965800134	0.080180433697303	0.738951631701364
26	49309703	49466960	HAP_3	0.134782608695652	0.195441999759852	0.0755996488698727	0.00998230738785047
26	49309703	49466960	HAP_4	0.237391304347826	0.0021812352198853	0.0392032027901818	0.955649002217528
26	49309703	49466960	HAP_5	0.139130434782609	0.0580308988699115	0.0762273739745629	0.446805058666879
26	49341360	49486831	HAP_1	0.0921739130434783	-0.00629630055247612	0.0808526313094998	0.937956168409189
26	49341360	49486831	HAP_2	0.102608695652174	-0.0267326965800134	0.080180433697303	0.738951631701364
26	49341360	49486831	HAP_3	0.134782608695652	0.195441999759852	0.0755996488698727	0.00998230738785047
26	49341360	49486831	HAP_4	0.237391304347826	0.0021812352198853	0.0392032027901818	0.955649002217528
26	49341360	49486831	HAP_5	0.139130434782609	0.0580308988699115	0.0762273739745629	0.446805058666879
26	49386980	49515762	HAP_1	0.139130434782609	0.0580308988699115	0.0762273739745629	0.446805058666879
26	49386980	49515762	HAP_2	0.101739130434783	-0.0267326965800134	0.080180433697303	0.738951631701364
26	49386980	49515762	HAP_3	0.134782608695652	0.195441999759852	0.0755996488698727	0.00998230738785047
26	49386980	49515762	HAP_4	0.256521739130435	-0.00826188090446143	0.0362653460391722	0.819870970186731
26	49386980	49515762	HAP_5	0.0921739130434783	-0.00629630055247612	0.0808526313094998	0.937956168409189
26	49454109	49540004	HAP_1	0.0939130434782609	-0.0349187103713774	0.13005850560205	0.788424823401882
26	49454109	49540004	HAP_2	0.0921739130434783	-0.00629630055247612	0.0808526313094998	0.937956168409189
26	49454109	49540004	HAP_3	0.134782608695652	0.195441999759852	0.0755996488698727	0.00998230738785047
26	49454109	49540004	HAP_4	0.139130434782609	0.0580308988699115	0.0762273739745629	0.446805058666879
26	49454109	49540004	HAP_5	0.101739130434783	-0.0267326965800134	0.080180433697303	0.738951631701364
26	49454109	49540004	HAP_6	0.23304347826087	0.0100098045974868	0.0403398936747154	0.804119346405151
26	49479426	49578274	HAP_1	0.221739130434783	0.0154720142379232	0.0415357345644089	0.709661882532487
26	49479426	49578274	HAP_2	0.140869565217391	0.0580308988699115	0.0762273739745629	0.446805058666879
26	49479426	49578274	HAP_3	0.101739130434783	-0.0267326965800134	0.080180433697303	0.738951631701364
26	49479426	49578274	HAP_4	0.0930434782608696	-0.00629630055247612	0.0808526313094998	0.937956168409189
26	49479426	49578274	HAP_5	0.134782608695652	0.195441999759852	0.0755996488698727	0.00998230738785047
26	49506463	49624512	HAP_1	0.134782608695652	0.195441999759852	0.0755996488698727	0.00998230738785047
26	49506463	49624512	HAP_2	0.221739130434783	0.0154720142379232	0.0415357345644089	0.709661882532487
26	49506463	49624512	HAP_3	0.0939130434782609	-0.00629630055247612	0.0808526313094998	0.937956168409189
26	49506463	49624512	HAP_4	0.140869565217391	0.0580308988699115	0.0762273739745629	0.446805058666879
26	49506463	49624512	HAP_5	0.102608695652174	-0.0267326965800134	0.080180433697303	0.738951631701364
26	49531898	49676000	HAP_1	0.134782608695652	0.195441999759852	0.0755996488698727	0.00998230738785047
26	49531898	49676000	HAP_2	0.0930434782608696	-0.00629630055247612	0.0808526313094998	0.937956168409189
26	49531898	49676000	HAP_3	0.141739130434783	0.0580308988699115	0.0762273739745629	0.446805058666879
26	49531898	49676000	HAP_4	0.102608695652174	-0.0267326965800134	0.080180433697303	0.738951631701364
26	49531898	49676000	HAP_5	0.221739130434783	0.0154720142379232	0.0415357345644089	0.709661882532487
26	49567535	49720699	HAP_1	0.153913043478261	0.0168663248361225	0.0663330398616267	0.799382042537733
26	49567535	49720699	HAP_2	0.102608695652174	-0.0267326965800134	0.080180433697303	0.738951631701364
26	49567535	49720699	HAP_3	0.0930434782608696	-0.00629630055247612	0.0808526313094998	0.937956168409189
26	49567535	49720699	HAP_4	0.221739130434783	0.0154720142379232	0.0415357345644089	0.709661882532487
26	49567535	49720699	HAP_5	0.134782608695652	0.195441999759852	0.0755996488698727	0.00998230738785047
26	49603626	49766083	HAP_1	0.134782608695652	0.195441999759852	0.0755996488698727	0.00998230738785047
26	49603626	49766083	HAP_2	0.221739130434783	0.0154720142379232	0.0415357345644089	0.709661882532487
26	49603626	49766083	HAP_3	0.0930434782608696	-0.00629630055247612	0.0808526313094998	0.937956168409189
26	49603626	49766083	HAP_4	0.145217391304348	0.0494211821962663	0.0722718545920497	0.494368563512526
26	49603626	49766083	HAP_5	0.102608695652174	-0.0267326965800134	0.080180433697303	0.738951631701364
26	49662392	49798349	HAP_1	0.221739130434783	0.0154720142379232	0.0415357345644089	0.709661882532487
26	49662392	49798349	HAP_2	0.102608695652174	-0.0267326965800134	0.080180433697303	0.738951631701364
26	49662392	49798349	HAP_3	0.134782608695652	0.195441999759852	0.0755996488698727	0.00998230738785047
26	49662392	49798349	HAP_4	0.144347826086957	0.0494211821962663	0.0722718545920497	0.494368563512526
26	49662392	49798349	HAP_5	0.0930434782608696	-0.00629630055247612	0.0808526313094998	0.937956168409189
26	49708497	49840573	HAP_1	0.144347826086957	0.0494211821962663	0.0722718545920497	0.494368563512526
26	49708497	49840573	HAP_2	0.0930434782608696	-0.00629630055247612	0.0808526313094998	0.937956168409189
26	49708497	49840573	HAP_3	0.134782608695652	0.195441999759852	0.0755996488698727	0.00998230738785047
26	49708497	49840573	HAP_4	0.221739130434783	0.0154720142379232	0.0415357345644089	0.709661882532487
26	49708497	49840573	HAP_5	0.102608695652174	-0.0267326965800134	0.080180433697303	0.738951631701364
26	49708497	49840573	HAP_6	0.0782608695652174	0.286579402307036	0.129351502691508	0.0271251828090507
26	49752653	49875829	HAP_1	0.144347826086957	0.0494211821962663	0.0722718545920497	0.494368563512526
26	49752653	49875829	HAP_2	0.103478260869565	-0.0090984221812341	0.072370669778451	0.899998731442132
26	49752653	49875829	HAP_3	0.102608695652174	-0.0267326965800134	0.080180433697303	0.738951631701364
26	49752653	49875829	HAP_4	0.0782608695652174	0.286579402307036	0.129351502691508	0.0271251828090507
26	49752653	49875829	HAP_5	0.134782608695652	0.195441999759852	0.0755996488698727	0.00998230738785047
26	49752653	49875829	HAP_6	0.221739130434783	0.0154720142379232	0.0415357345644089	0.709661882532487
26	49790927	49918224	HAP_1	0.134782608695652	0.195441999759852	0.0755996488698727	0.00998230738785047
26	49790927	49918224	HAP_2	0.0930434782608696	-0.00629630055247612	0.0808526313094998	0.937956168409189
26	49790927	49918224	HAP_3	0.36695652173913	-0.0329225301776149	0.0280580792622756	0.241144197039234
26	49790927	49918224	HAP_4	0.102608695652174	-0.0267326965800134	0.080180433697303	0.738951631701364
26	49820087	49943206	HAP_1	0.365217391304348	-0.0312542545845443	0.0281745076000651	0.267771054673829
26	49820087	49943206	HAP_2	0.102608695652174	-0.0267326965800134	0.080180433697303	0.738951631701364
26	49820087	49943206	HAP_3	0.145217391304348	0.322057328809788	0.0644015607253083	7.64381675241395e-07
26	49820087	49943206	HAP_4	0.0930434782608696	-0.00629630055247612	0.0808526313094998	0.937956168409189
26	49862205	49970179	HAP_1	0.13304347826087	0.247277045963702	0.0799641711742839	0.00208432693943479
26	49862205	49970179	HAP_2	0.0895652173913044	-0.00498134524105863	0.0858356214038657	0.953742537831628
26	49862205	49970179	HAP_3	0.103478260869565	-0.0267326965800134	0.080180433697303	0.738951631701364
26	49862205	49970179	HAP_4	0.220869565217391	0.0154720142379232	0.0415357345644089	0.709661882532487
26	49862205	49970179	HAP_5	0.144347826086957	0.0494211821962663	0.0722718545920497	0.494368563512526
26	49904136	50004310	HAP_1	0.103478260869565	-0.0267326965800134	0.080180433697303	0.738951631701364
26	49904136	50004310	HAP_2	0.220869565217391	0.0154720142379232	0.0415357345644089	0.709661882532487
26	49904136	50004310	HAP_3	0.102608695652174	-0.110609649761319	0.131673125246625	0.401247613504773
26	49904136	50004310	HAP_4	0.13304347826087	0.247277045963702	0.0799641711742839	0.00208432693943479
26	49904136	50004310	HAP_5	0.0904347826086957	-0.00498134524105863	0.0858356214038657	0.953742537831628
26	49935914	50041477	HAP_1	0.13304347826087	0.247277045963702	0.0799641711742839	0.00208432693943479
26	49935914	50041477	HAP_2	0.0895652173913044	-0.00498134524105863	0.0858356214038657	0.953742537831628
26	49935914	50041477	HAP_3	0.220869565217391	0.0154720142379232	0.0415357345644089	0.709661882532487
26	49935914	50041477	HAP_4	0.103478260869565	-0.0267326965800134	0.080180433697303	0.738951631701364
26	49935914	50041477	HAP_5	0.104347826086957	-0.110609649761319	0.131673125246625	0.401247613504773
26	49964900	50081677	HAP_1	0.220869565217391	0.0154720142379232	0.0415357345644089	0.709661882532487
26	49964900	50081677	HAP_2	0.103478260869565	-0.0267326965800134	0.080180433697303	0.738951631701364
26	49964900	50081677	HAP_3	0.103478260869565	-0.110609649761319	0.131673125246625	0.401247613504773
26	49964900	50081677	HAP_4	0.11304347826087	0.43070180871923	0.101678610546387	2.65959566424805e-05
26	49964900	50081677	HAP_5	0.0930434782608696	-0.00629630055247612	0.0808526313094998	0.937956168409189
26	49994091	50106063	HAP_1	0.267826086956522	-0.00742386374581696	0.034915807825072	0.831699022243509
26	49994091	50106063	HAP_2	0.103478260869565	-0.0267326965800134	0.080180433697303	0.738951631701364
26	49994091	50106063	HAP_3	0.197391304347826	-0.0450217812023602	0.0516403154967401	0.3836712550227
26	49994091	50106063	HAP_4	0.11304347826087	0.43070180871923	0.101678610546387	2.65959566424805e-05
26	50030508	50189494	HAP_1	0.12	0.0215305387884776	0.0817122010176431	0.792267708873862
26	50030508	50189494	HAP_2	0.103478260869565	-0.0267326965800134	0.080180433697303	0.738951631701364
26	50030508	50189494	HAP_3	0.106086956521739	-0.110609649761319	0.131673125246625	0.401247613504773
26	50030508	50189494	HAP_4	0.088695652173913	-0.00377640872867987	0.0925198672526812	0.967456064675439
26	50063591	50243745	HAP_1	0.12	0.0215305387884776	0.0817122010176431	0.792267708873862
26	50063591	50243745	HAP_2	0.104347826086957	-0.0267326965800134	0.080180433697303	0.738951631701364
26	50063591	50243745	HAP_3	0.10695652173913	-0.110609649761319	0.131673125246625	0.401247613504773
26	50063591	50243745	HAP_4	0.088695652173913	-0.00377640872867987	0.0925198672526812	0.967456064675439
26	50063591	50243745	HAP_5	0.103478260869565	-0.0647492898384821	0.100583787158489	0.520009984911044
26	50099879	50269236	HAP_1	0.10695652173913	-0.110609649761319	0.131673125246625	0.401247613504773
26	50099879	50269236	HAP_2	0.088695652173913	-0.00377640872867987	0.0925198672526812	0.967456064675439
26	50099879	50269236	HAP_3	0.12	0.0215305387884776	0.0817122010176431	0.792267708873862
26	50099879	50269236	HAP_4	0.103478260869565	-0.0647492898384821	0.100583787158489	0.520009984911044
26	50099879	50269236	HAP_5	0.139130434782609	-0.0307721813201276	0.0686537672164601	0.654165180336041
26	50160114	50295463	HAP_1	0.182608695652174	0.0782800828261872	0.064331168688128	0.224179734296234
26	50160114	50295463	HAP_2	0.139130434782609	-0.0307721813201276	0.0686537672164601	0.654165180336041
26	50160114	50295463	HAP_3	0.088695652173913	-0.00377640872867987	0.0925198672526812	0.967456064675439
26	50160114	50295463	HAP_4	0.103478260869565	-0.0647492898384821	0.100583787158489	0.520009984911044
26	50160114	50295463	HAP_5	0.12	0.0215305387884776	0.0817122010176431	0.792267708873862
26	50237083	50342573	HAP_1	0.28	0.00491378682873556	0.0373582042914134	0.89540181140379
26	50237083	50342573	HAP_2	0.104347826086957	-0.0647492898384821	0.100583787158489	0.520009984911044
26	50237083	50342573	HAP_3	0.220869565217391	0.0154720142379232	0.0415357345644089	0.709661882532487
26	50237083	50342573	HAP_4	0.139130434782609	-0.0307721813201276	0.0686537672164601	0.654165180336041
26	50259275	50368642	HAP_1	0.28	0.0086698558875229	0.0377209042108246	0.818298015200881
26	50259275	50368642	HAP_2	0.139130434782609	-0.0307721813201276	0.0686537672164601	0.654165180336041
26	50259275	50368642	HAP_3	0.104347826086957	-0.0647492898384821	0.100583787158489	0.520009984911044
26	50259275	50368642	HAP_4	0.220869565217391	0.0154720142379232	0.0415357345644089	0.709661882532487
26	50284274	50416936	HAP_1	0.139130434782609	-0.0307721813201276	0.0686537672164601	0.654165180336041
26	50284274	50416936	HAP_2	0.104347826086957	-0.0647492898384821	0.100583787158489	0.520009984911044
26	50284274	50416936	HAP_3	0.198260869565217	-0.0450217812023602	0.0516403154967401	0.3836712550227
26	50284274	50416936	HAP_4	0.22	0.0154720142379232	0.0415357345644089	0.709661882532487
26	50333855	50472391	HAP_1	0.118260869565217	0.0215305387884776	0.0817122010176431	0.792267708873862
26	50333855	50472391	HAP_2	0.13304347826087	-0.0307721813201276	0.0686537672164601	0.654165180336041
26	50333855	50472391	HAP_3	0.10695652173913	-0.110609649761319	0.131673125246625	0.401247613504773
26	50333855	50472391	HAP_4	0.091304347826087	-0.00377640872867987	0.0925198672526812	0.967456064675439
26	50333855	50472391	HAP_5	0.103478260869565	-0.047866811198691	0.112685404354862	0.671157661870523
26	50356215	50543019	HAP_1	0.10695652173913	-0.110609649761319	0.131673125246625	0.401247613504773
26	50356215	50543019	HAP_2	0.0895652173913044	-0.00377640872867987	0.0925198672526812	0.967456064675439
26	50356215	50543019	HAP_3	0.118260869565217	0.0215305387884776	0.0817122010176431	0.792267708873862
26	50356215	50543019	HAP_4	0.103478260869565	-0.047866811198691	0.112685404354862	0.671157661870523
26	50356215	50543019	HAP_5	0.13304347826087	-0.0307721813201276	0.0686537672164601	0.654165180336041
26	50584406	50827428	HAP_1	0.0982608695652174	-0.0267326965800134	0.080180433697303	0.738951631701364
26	50584406	50827428	HAP_2	0.102608695652174	-0.047866811198691	0.112685404354862	0.671157661870523
26	50584406	50827428	HAP_3	0.111304347826087	-0.110609649761319	0.131673125246625	0.401247613504773
26	50584406	50827428	HAP_4	0.142608695652174	0.115891756250579	0.0612240738821034	0.0588831580001118
26	50584406	50827428	HAP_5	0.120869565217391	0.00524180751238492	0.0779691186212604	0.946423087907845
26	50658273	50906171	HAP_1	0.101739130434783	-0.047866811198691	0.112685404354862	0.671157661870523
26	50658273	50906171	HAP_2	0.121739130434783	0.212415274255569	0.112473921065567	0.0594637024049884
26	50658273	50906171	HAP_3	0.42695652173913	0.00110477311286708	0.0259777446945558	0.966093153988815
26	50658273	50906171	HAP_4	0.133913043478261	-0.0330779394552362	0.0658174645086172	0.615462893943161
26	50746717	50993657	HAP_1	0.104347826086957	-0.047866811198691	0.112685404354862	0.671157661870523
26	50746717	50993657	HAP_2	0.384347826086957	0.00193150282233927	0.0288050891399838	0.946562385522913
26	50746717	50993657	HAP_3	0.133913043478261	-0.0330779394552362	0.0658174645086172	0.615462893943161
26	50809995	51037038	HAP_1	0.103478260869565	-0.047866811198691	0.112685404354862	0.671157661870523
26	50809995	51037038	HAP_2	0.132173913043478	0.018204617162023	0.0760393642502437	0.810874626479574
26	50809995	51037038	HAP_3	0.124347826086957	0.00524180751238492	0.0779691186212604	0.946423087907845
26	50809995	51037038	HAP_4	0.254782608695652	0.0214262201037671	0.0403266674421478	0.595409460969379
26	50809995	51037038	HAP_5	0.133913043478261	-0.0330779394552362	0.0658174645086172	0.615462893943161
26	50863900	51112078	HAP_1	0.133913043478261	-0.0330779394552362	0.0658174645086172	0.615462893943161
26	50863900	51112078	HAP_2	0.103478260869565	-0.047866811198691	0.112685404354862	0.671157661870523
26	50863900	51112078	HAP_3	0.0947826086956522	0.0424267975295592	0.101208031525953	0.675227330021603
26	50863900	51112078	HAP_4	0.124347826086957	0.00524180751238492	0.0779691186212604	0.946423087907845
26	50863900	51112078	HAP_5	0.251304347826087	0.0214262201037671	0.0403266674421478	0.595409460969379
26	50943584	51144437	HAP_1	0.122608695652174	0.00524180751238492	0.0779691186212604	0.946423087907845
26	50943584	51144437	HAP_2	0.251304347826087	0.0214262201037671	0.0403266674421478	0.595409460969379
26	50943584	51144437	HAP_3	0.133913043478261	-0.0330779394552362	0.0658174645086172	0.615462893943161
26	50943584	51144437	HAP_4	0.104347826086957	-0.047866811198691	0.112685404354862	0.671157661870523
26	50943584	51144437	HAP_5	0.0947826086956522	0.0424267975295592	0.101208031525953	0.675227330021603
26	51022845	51197832	HAP_1	0.1	-0.0300848684083036	0.0755928695454415	0.690791984465127
26	51022845	51197832	HAP_2	0.245217391304348	0.0176694060639017	0.0414493995560887	0.670060797719745
26	51022845	51197832	HAP_3	0.215652173913043	0.016949217972892	0.0418436810354422	0.68558725388099
26	51022845	51197832	HAP_4	0.105217391304348	-0.047866811198691	0.112685404354862	0.671157661870523
26	51092825	51261037	HAP_1	0.0982608695652174	-0.0267326965800134	0.080180433697303	0.738951631701364
26	51092825	51261037	HAP_2	0.215652173913043	0.016949217972892	0.0418436810354422	0.68558725388099
26	51092825	51261037	HAP_3	0.104347826086957	-0.047866811198691	0.112685404354862	0.671157661870523
26	51092825	51261037	HAP_4	0.245217391304348	0.0176694060639017	0.0414493995560887	0.670060797719745
26	51132042	51291270	HAP_1	0.0982608695652174	-0.0267326965800134	0.080180433697303	0.738951631701364
26	51132042	51291270	HAP_2	0.216521739130435	0.016949217972892	0.0418436810354422	0.68558725388099
26	51132042	51291270	HAP_3	0.247826086956522	0.0176694060639017	0.0414493995560887	0.670060797719745
26	51132042	51291270	HAP_4	0.104347826086957	-0.047866811198691	0.112685404354862	0.671157661870523
26	51186973	51340583	HAP_1	0.0982608695652174	-0.0267326965800134	0.080180433697303	0.738951631701364
26	51186973	51340583	HAP_2	0.216521739130435	0.016949217972892	0.0418436810354422	0.68558725388099
26	51186973	51340583	HAP_3	0.105217391304348	-0.0647492898384821	0.100583787158489	0.520009984911044
26	51186973	51340583	HAP_4	0.251304347826087	0.0171386524014374	0.0403850946095706	0.671450639879476
26	51244798	51464255	HAP_1	0.218260869565217	0.016949217972892	0.0418436810354422	0.68558725388099
26	51244798	51464255	HAP_2	0.273913043478261	0.00761006184228944	0.0372705093646652	0.838283209914721
26	51244798	51464255	HAP_3	0.0991304347826087	-0.0267326965800134	0.080180433697303	0.738951631701364
26	51244798	51464255	HAP_4	0.105217391304348	-0.0647492898384821	0.100583787158489	0.520009984911044
26	51278406	51630895	HAP_1	0.199130434782609	-0.0450217812023602	0.0516403154967401	0.3836712550227
26	51278406	51630895	HAP_2	0.0991304347826087	-0.0267326965800134	0.080180433697303	0.738951631701364
26	51278406	51630895	HAP_3	0.218260869565217	0.016949217972892	0.0418436810354422	0.68558725388099
26	51278406	51630895	HAP_4	0.105217391304348	-0.0647492898384821	0.100583787158489	0.520009984911044
26	51330521	51699310	HAP_1	0.0991304347826087	-0.0267326965800134	0.080180433697303	0.738951631701364
26	51330521	51699310	HAP_2	0.199130434782609	-0.0450217812023602	0.0516403154967401	0.3836712550227
26	51330521	51699310	HAP_3	0.104347826086957	-0.047866811198691	0.112685404354862	0.671157661870523
26	51330521	51699310	HAP_4	0.217391304347826	0.016949217972892	0.0418436810354422	0.68558725388099
26	51393169	51741853	HAP_1	0.195652173913043	-0.0466082738202828	0.0529114818473362	0.378763331272659
26	51393169	51741853	HAP_2	0.135652173913043	-0.0307721813201276	0.0686537672164601	0.654165180336041
26	51393169	51741853	HAP_3	0.104347826086957	-0.047866811198691	0.112685404354862	0.671157661870523
26	51393169	51741853	HAP_4	0.217391304347826	0.016949217972892	0.0418436810354422	0.68558725388099
26	51578605	51820189	HAP_1	0.104347826086957	-0.047866811198691	0.112685404354862	0.671157661870523
26	51578605	51820189	HAP_2	0.135652173913043	-0.0307721813201276	0.0686537672164601	0.654165180336041
26	51578605	51820189	HAP_3	0.245217391304348	0.0176694060639017	0.0414493995560887	0.670060797719745
26	51578605	51820189	HAP_4	0.217391304347826	0.016949217972892	0.0418436810354422	0.68558725388099
26	51661534	51861245	HAP_1	0.137391304347826	-0.0330779394552362	0.0658174645086172	0.615462893943161
26	51661534	51861245	HAP_2	0.248695652173913	0.0151685497305349	0.0408279622728992	0.710387638336674
26	51661534	51861245	HAP_3	0.218260869565217	0.016949217972892	0.0418436810354422	0.68558725388099
26	51661534	51861245	HAP_4	0.105217391304348	-0.047866811198691	0.112685404354862	0.671157661870523
26	51723457	51896688	HAP_1	0.253913043478261	0.0214262201037671	0.0403266674421478	0.595409460969379
26	51723457	51896688	HAP_2	0.137391304347826	-0.0330779394552362	0.0658174645086172	0.615462893943161
26	51723457	51896688	HAP_3	0.105217391304348	-0.047866811198691	0.112685404354862	0.671157661870523
26	51723457	51896688	HAP_4	0.218260869565217	0.016949217972892	0.0418436810354422	0.68558725388099
26	51805636	51941527	HAP_1	0.105217391304348	-0.047866811198691	0.112685404354862	0.671157661870523
26	51805636	51941527	HAP_2	0.477391304347826	0.0206415799720317	0.0226469657430539	0.362449025928521
26	51805636	51941527	HAP_3	0.22	0.0135660759718092	0.0411791680647039	0.741945681624016
26	51853921	51990348	HAP_1	0.134782608695652	-0.0330779394552362	0.0658174645086172	0.615462893943161
26	51853921	51990348	HAP_2	0.341739130434783	0.0344284250918766	0.0297558212353424	0.247750997021466
26	51853921	51990348	HAP_3	0.217391304347826	0.0195318577601172	0.0424632137763541	0.6457147486945
26	51853921	51990348	HAP_4	0.105217391304348	-0.047866811198691	0.112685404354862	0.671157661870523
27	9265	472803	HAP_1	0.146086956521739	0.0504458689937473	0.07592652667794	0.50670443798791
27	9265	472803	HAP_2	0.383478260869565	0.00176926005480144	0.0291092033881941	0.951555953065229
27	9265	472803	HAP_3	0.142608695652174	-0.0590917351893642	0.0802228560154164	0.461676183908433
27	9265	472803	HAP_4	0.158260869565217	-0.0915483865304682	0.0620700419686106	0.140793849688931
27	218025	522536	HAP_1	0.146086956521739	0.0504458689937473	0.07592652667794	0.50670443798791
27	218025	522536	HAP_2	0.201739130434783	-0.0450785701498265	0.055295918629866	0.415289338794856
27	218025	522536	HAP_3	0.179130434782609	0.00194968667900978	0.058918016096093	0.973613354505441
27	218025	522536	HAP_4	0.127826086956522	-0.0541139224840311	0.0931720264141128	0.561610902592646
27	218025	522536	HAP_5	0.110434782608696	-0.0993635110076835	0.0768703895365174	0.196676807953657
27	282533	575633	HAP_1	0.146086956521739	0.0504458689937473	0.07592652667794	0.50670443798791
27	282533	575633	HAP_2	0.127826086956522	-0.0541139224840311	0.0931720264141128	0.561610902592646
27	282533	575633	HAP_3	0.110434782608696	-0.0993635110076835	0.0768703895365174	0.196676807953657
27	282533	575633	HAP_4	0.201739130434783	-0.0450785701498265	0.055295918629866	0.415289338794856
27	282533	575633	HAP_5	0.179130434782609	0.00194968667900978	0.058918016096093	0.973613354505441
27	464461	628036	HAP_1	0.110434782608696	-0.0993635110076835	0.0768703895365174	0.196676807953657
27	464461	628036	HAP_2	0.209565217391304	0.0769252422775541	0.0528730762439994	0.146254175862399
27	464461	628036	HAP_3	0.127826086956522	-0.0541139224840311	0.0931720264141128	0.561610902592646
27	464461	628036	HAP_4	0.201739130434783	-0.0450785701498265	0.055295918629866	0.415289338794856
27	464461	628036	HAP_5	0.179130434782609	0.00194968667900978	0.058918016096093	0.973613354505441
27	506950	660088	HAP_1	0.337391304347826	0.0403656575371745	0.0323856365509162	0.213134582806216
27	506950	660088	HAP_2	0.191304347826087	-0.0104409966130976	0.0538549627958291	0.846345764441778
27	506950	660088	HAP_3	0.365217391304348	0.0111718103075885	0.0292251871622832	0.702408204415578
27	559049	713147	HAP_1	0.337391304347826	0.0403656575371745	0.0323856365509162	0.213134582806216
27	559049	713147	HAP_2	0.111304347826087	-0.0993635110076835	0.0768703895365174	0.196676807953657
27	559049	713147	HAP_3	0.254782608695652	-0.0154121417058761	0.0464361099953826	0.740088562304332
27	559049	713147	HAP_4	0.191304347826087	-0.0104409966130976	0.0538549627958291	0.846345764441778
27	602908	732989	HAP_1	0.191304347826087	-0.0104409966130976	0.0538549627958291	0.846345764441778
27	602908	732989	HAP_2	0.133913043478261	-0.0977244430901956	0.062033999742274	0.115741449565093
27	602908	732989	HAP_3	0.254782608695652	-0.0154121417058761	0.0464361099953826	0.740088562304332
27	602908	732989	HAP_4	0.337391304347826	0.0403656575371745	0.0323856365509162	0.213134582806216
27	647924	773716	HAP_1	0.111304347826087	-0.0993635110076835	0.0768703895365174	0.196676807953657
27	647924	773716	HAP_2	0.180869565217391	0.00194968667900978	0.058918016096093	0.973613354505441
27	647924	773716	HAP_3	0.201739130434783	-0.0450785701498265	0.055295918629866	0.415289338794856
27	647924	773716	HAP_4	0.326086956521739	0.0359752158445157	0.0341272367630448	0.292267374720008
27	699404	802206	HAP_1	0.111304347826087	-0.0993635110076835	0.0768703895365174	0.196676807953657
27	699404	802206	HAP_2	0.180869565217391	0.00194968667900978	0.058918016096093	0.973613354505441
27	699404	802206	HAP_3	0.199130434782609	-0.0450785701498265	0.055295918629866	0.415289338794856
27	699404	802206	HAP_4	0.326086956521739	0.0359752158445157	0.0341272367630448	0.292267374720008
27	726638	856338	HAP_1	0.199130434782609	-0.0450785701498265	0.055295918629866	0.415289338794856
27	726638	856338	HAP_2	0.111304347826087	-0.0993635110076835	0.0768703895365174	0.196676807953657
27	726638	856338	HAP_3	0.180869565217391	0.00194968667900978	0.058918016096093	0.973613354505441
27	726638	856338	HAP_4	0.283478260869565	0.011295707793078	0.0394113941127469	0.774516427057223
27	766270	919350	HAP_1	0.14695652173913	0.0504458689937473	0.07592652667794	0.50670443798791
27	766270	919350	HAP_2	0.132173913043478	-0.0541139224840311	0.0931720264141128	0.561610902592646
27	766270	919350	HAP_3	0.180869565217391	0.00194968667900978	0.058918016096093	0.973613354505441
27	766270	919350	HAP_4	0.197391304347826	-0.0450785701498265	0.055295918629866	0.415289338794856
27	766270	919350	HAP_5	0.110434782608696	-0.0993635110076835	0.0768703895365174	0.196676807953657
27	793471	969787	HAP_1	0.110434782608696	-0.0993635110076835	0.0768703895365174	0.196676807953657
27	793471	969787	HAP_2	0.143478260869565	0.0504458689937473	0.07592652667794	0.50670443798791
27	793471	969787	HAP_3	0.127826086956522	-0.0541139224840311	0.0931720264141128	0.561610902592646
27	793471	969787	HAP_4	0.197391304347826	-0.0450785701498265	0.055295918629866	0.415289338794856
27	793471	969787	HAP_5	0.180869565217391	0.00194968667900978	0.058918016096093	0.973613354505441
27	838136	1006521	HAP_1	0.143478260869565	0.0504458689937473	0.07592652667794	0.50670443798791
27	838136	1006521	HAP_2	0.127826086956522	-0.0541139224840311	0.0931720264141128	0.561610902592646
27	838136	1006521	HAP_3	0.180869565217391	0.00194968667900978	0.058918016096093	0.973613354505441
27	838136	1006521	HAP_4	0.2	-0.0450785701498265	0.055295918629866	0.415289338794856
27	838136	1006521	HAP_5	0.110434782608696	-0.0993635110076835	0.0768703895365174	0.196676807953657
27	903641	1039798	HAP_1	0.0965217391304348	0.0659901958018506	0.103991484789223	0.52596512619248
27	903641	1039798	HAP_2	0.128695652173913	-0.0541139224840311	0.0931720264141128	0.561610902592646
27	903641	1039798	HAP_3	0.180869565217391	0.00194968667900978	0.058918016096093	0.973613354505441
27	903641	1039798	HAP_4	0.144347826086957	0.0504458689937473	0.07592652667794	0.50670443798791
27	903641	1039798	HAP_5	0.110434782608696	-0.0993635110076835	0.0768703895365174	0.196676807953657
27	903641	1039798	HAP_6	0.0965217391304348	-0.0864046428126601	0.129865941341577	0.506107789703969
27	903641	1039798	HAP_7	0.2	-0.0450785701498265	0.055295918629866	0.415289338794856
27	947285	1082899	HAP_1	0.14	-0.0552082475736408	0.0768617070426855	0.472882986969275
27	947285	1082899	HAP_2	0.0965217391304348	0.0659901958018506	0.103991484789223	0.52596512619248
27	947285	1082899	HAP_3	0.110434782608696	-0.0993635110076835	0.0768703895365174	0.196676807953657
27	947285	1082899	HAP_4	0.2	-0.0450785701498265	0.055295918629866	0.415289338794856
27	947285	1082899	HAP_5	0.0973913043478261	-0.0744831166280853	0.112748339257589	0.509130657355314
27	947285	1082899	HAP_6	0.181739130434783	0.00194968667900978	0.058918016096093	0.973613354505441
27	947285	1082899	HAP_7	0.147826086956522	0.0504458689937473	0.07592652667794	0.50670443798791
27	1001121	1165164	HAP_1	0.181739130434783	0.00194968667900978	0.058918016096093	0.973613354505441
27	1001121	1165164	HAP_2	0.2	-0.0450785701498265	0.055295918629866	0.415289338794856
27	1001121	1165164	HAP_3	0.12695652173913	-0.0541139224840311	0.0931720264141128	0.561610902592646
27	1001121	1165164	HAP_4	0.111304347826087	-0.0993635110076835	0.0768703895365174	0.196676807953657
27	1001121	1165164	HAP_5	0.145217391304348	0.0504458689937473	0.07592652667794	0.50670443798791
27	1025320	1231598	HAP_1	0.12695652173913	-0.0541139224840311	0.0931720264141128	0.561610902592646
27	1025320	1231598	HAP_2	0.111304347826087	-0.0993635110076835	0.0768703895365174	0.196676807953657
27	1025320	1231598	HAP_3	0.181739130434783	0.00194968667900978	0.058918016096093	0.973613354505441
27	1025320	1231598	HAP_4	0.143478260869565	0.0504458689937473	0.07592652667794	0.50670443798791
27	1025320	1231598	HAP_5	0.199130434782609	-0.0450785701498265	0.055295918629866	0.415289338794856
27	1067689	1276465	HAP_1	0.12695652173913	-0.0541139224840311	0.0931720264141128	0.561610902592646
27	1067689	1276465	HAP_2	0.111304347826087	-0.0993635110076835	0.0768703895365174	0.196676807953657
27	1067689	1276465	HAP_3	0.199130434782609	-0.0450785701498265	0.055295918629866	0.415289338794856
27	1067689	1276465	HAP_4	0.181739130434783	0.00194968667900978	0.058918016096093	0.973613354505441
27	1067689	1276465	HAP_5	0.143478260869565	0.0504458689937473	0.07592652667794	0.50670443798791
27	1148893	1325086	HAP_1	0.126086956521739	-0.0541139224840311	0.0931720264141128	0.561610902592646
27	1148893	1325086	HAP_2	0.199130434782609	-0.0450785701498265	0.055295918629866	0.415289338794856
27	1148893	1325086	HAP_3	0.109565217391304	-0.0993635110076835	0.0768703895365174	0.196676807953657
27	1148893	1325086	HAP_4	0.175652173913043	0.121320196933983	0.0611282791297891	0.0476656763870488
27	1148893	1325086	HAP_5	0.18695652173913	-0.00840058153046352	0.0557194433909612	0.880214632255957
27	1213909	1365117	HAP_1	0.199130434782609	-0.0450785701498265	0.055295918629866	0.415289338794856
27	1213909	1365117	HAP_2	0.18695652173913	-0.00840058153046352	0.0557194433909612	0.880214632255957
27	1213909	1365117	HAP_3	0.137391304347826	-0.068584736876116	0.076138973361342	0.368089239847993
27	1213909	1365117	HAP_4	0.111304347826087	-0.0993635110076835	0.0768703895365174	0.196676807953657
27	1213909	1365117	HAP_5	0.175652173913043	0.121320196933983	0.0611282791297891	0.0476656763870488
27	1269268	1386885	HAP_1	0.307826086956522	0.0463263501173767	0.0356317725872099	0.194085386452734
27	1269268	1386885	HAP_2	0.124347826086957	-0.0502525091993278	0.0694181105450409	0.469421812379021
27	1269268	1386885	HAP_3	0.199130434782609	-0.0450785701498265	0.055295918629866	0.415289338794856
27	1269268	1386885	HAP_4	0.18695652173913	-0.00840058153046352	0.0557194433909612	0.880214632255957
27	1305926	1413645	HAP_1	0.395652173913043	0.0120421936536753	0.0271749539754243	0.657838073094627
27	1305926	1413645	HAP_2	0.18695652173913	-0.00840058153046352	0.0557194433909612	0.880214632255957
27	1305926	1413645	HAP_3	0.321739130434783	0.0370352360580196	0.0342665122846033	0.28024979437
27	1352470	1462489	HAP_1	0.393913043478261	0.0130213893203841	0.0273638545716794	0.634358376781435
27	1352470	1462489	HAP_2	0.18695652173913	-0.00840058153046352	0.0557194433909612	0.880214632255957
27	1352470	1462489	HAP_3	0.159130434782609	-0.0064615459106688	0.0719798323538753	0.928502894011253
27	1352470	1462489	HAP_4	0.145217391304348	0.0504458689937473	0.07592652667794	0.50670443798791
27	1381439	1507928	HAP_1	0.379130434782609	0.0131104507659317	0.0283278521345487	0.64367875977223
27	1381439	1507928	HAP_2	0.18695652173913	-0.00840058153046352	0.0557194433909612	0.880214632255957
27	1381439	1507928	HAP_3	0.12695652173913	-0.055088799580092	0.0864156479933142	0.524067690665862
27	1381439	1507928	HAP_4	0.142608695652174	0.0504458689937473	0.07592652667794	0.50670443798791
27	1402782	1556810	HAP_1	0.198260869565217	-0.0450785701498265	0.055295918629866	0.415289338794856
27	1402782	1556810	HAP_2	0.113913043478261	-0.0993635110076835	0.0768703895365174	0.196676807953657
27	1402782	1556810	HAP_3	0.18695652173913	-0.00840058153046352	0.0557194433909612	0.880214632255957
27	1402782	1556810	HAP_4	0.126086956521739	-0.055088799580092	0.0864156479933142	0.524067690665862
27	1402782	1556810	HAP_5	0.142608695652174	0.0504458689937473	0.07592652667794	0.50670443798791
27	1451020	1591289	HAP_1	0.137391304347826	-0.0543369729787903	0.0764284829570498	0.477409008448967
27	1451020	1591289	HAP_2	0.197391304347826	-0.0450785701498265	0.055295918629866	0.415289338794856
27	1451020	1591289	HAP_3	0.256521739130435	-0.0201209743206061	0.0388143696722009	0.604390341817334
27	1451020	1591289	HAP_4	0.18695652173913	-0.00840058153046352	0.0557194433909612	0.880214632255957
27	1486591	1633162	HAP_1	0.137391304347826	-0.0559133877981196	0.0730105099266627	0.444101021127123
27	1486591	1633162	HAP_2	0.190434782608696	-0.0181575017491689	0.0514157561072572	0.724108010662055
27	1486591	1633162	HAP_3	0.199130434782609	-0.0450785701498265	0.055295918629866	0.415289338794856
27	1486591	1633162	HAP_4	0.271304347826087	-0.0239422946808828	0.0372415002311562	0.520555821234873
27	1534751	1704657	HAP_1	0.372173913043478	0.0127893425237898	0.0278507336948574	0.646260748190738
27	1534751	1704657	HAP_2	0.199130434782609	-0.0724962253478414	0.0497697000832781	0.145775957723027
27	1534751	1704657	HAP_3	0.125217391304348	-0.055088799580092	0.0864156479933142	0.524067690665862
27	1534751	1704657	HAP_4	0.206086956521739	-0.0578066769435688	0.0502033339663673	0.250036380947919
27	1570564	1779858	HAP_1	0.125217391304348	-0.055088799580092	0.0864156479933142	0.524067690665862
27	1570564	1779858	HAP_2	0.206086956521739	-0.0578066769435688	0.0502033339663673	0.250036380947919
27	1570564	1779858	HAP_3	0.11304347826087	-0.0993635110076835	0.0768703895365174	0.196676807953657
27	1570564	1779858	HAP_4	0.222608695652174	0.0389127242190327	0.0436412635399197	0.372962251935994
27	1570564	1779858	HAP_5	0.199130434782609	-0.0724962253478414	0.0497697000832781	0.145775957723027
27	1628676	1852465	HAP_1	0.125217391304348	-0.055088799580092	0.0864156479933142	0.524067690665862
27	1628676	1852465	HAP_2	0.198260869565217	-0.0724962253478414	0.0497697000832781	0.145775957723027
27	1628676	1852465	HAP_3	0.11304347826087	-0.0993635110076835	0.0768703895365174	0.196676807953657
27	1628676	1852465	HAP_4	0.141739130434783	0.0504458689937473	0.07592652667794	0.50670443798791
27	1628676	1852465	HAP_5	0.204347826086957	-0.0578066769435688	0.0502033339663673	0.250036380947919
27	1672953	1918884	HAP_1	0.198260869565217	-0.0724962253478414	0.0497697000832781	0.145775957723027
27	1672953	1918884	HAP_2	0.125217391304348	-0.055088799580092	0.0864156479933142	0.524067690665862
27	1672953	1918884	HAP_3	0.11304347826087	-0.0993635110076835	0.0768703895365174	0.196676807953657
27	1672953	1918884	HAP_4	0.141739130434783	0.0504458689937473	0.07592652667794	0.50670443798791
27	1672953	1918884	HAP_5	0.218260869565217	-0.0538344773612958	0.0484548079529209	0.267032908242055
27	1760967	1946827	HAP_1	0.141739130434783	0.0504458689937473	0.07592652667794	0.50670443798791
27	1760967	1946827	HAP_2	0.220869565217391	-0.0538344773612958	0.0484548079529209	0.267032908242055
27	1760967	1946827	HAP_3	0.126086956521739	-0.055088799580092	0.0864156479933142	0.524067690665862
27	1760967	1946827	HAP_4	0.11304347826087	-0.0993635110076835	0.0768703895365174	0.196676807953657
27	1760967	1946827	HAP_5	0.199130434782609	-0.0724962253478414	0.0497697000832781	0.145775957723027
27	1817708	1991173	HAP_1	0.138260869565217	-0.0591296173087677	0.0764540688307115	0.43961055440717
27	1817708	1991173	HAP_2	0.317391304347826	-0.0252195875245417	0.0315542977066689	0.424486516708472
27	1817708	1991173	HAP_3	0.141739130434783	0.0504458689937473	0.07592652667794	0.50670443798791
27	1817708	1991173	HAP_4	0.221739130434783	-0.0538344773612958	0.0484548079529209	0.267032908242055
27	1906049	2055035	HAP_1	0.542608695652174	-0.0284423725733627	0.0210463030536862	0.177104992978471
27	1906049	2055035	HAP_2	0.228695652173913	-0.0554041759748155	0.0475819692122811	0.244758281991543
27	1906049	2055035	HAP_3	0.138260869565217	-0.0591296173087677	0.0764540688307115	0.43961055440717
27	1941028	2121535	HAP_1	0.542608695652174	-0.0284423725733627	0.0210463030536862	0.177104992978471
27	1941028	2121535	HAP_2	0.22695652173913	-0.0551177755426026	0.0484555338180255	0.255817446517006
27	1941028	2121535	HAP_3	0.138260869565217	-0.0591296173087677	0.0764540688307115	0.43961055440717
27	1970289	2159322	HAP_1	0.138260869565217	-0.0591296173087677	0.0764540688307115	0.43961055440717
27	1970289	2159322	HAP_2	0.22	-0.0535179506314687	0.0493968474953475	0.279082880768939
27	1970289	2159322	HAP_3	0.143478260869565	0.0504458689937473	0.07592652667794	0.50670443798791
27	1970289	2159322	HAP_4	0.11304347826087	-0.0993635110076835	0.0768703895365174	0.196676807953657
27	1970289	2159322	HAP_5	0.283478260869565	-0.078227517552108	0.0354607746551601	0.0277857702396609
27	2028814	2214861	HAP_1	0.22	-0.0535179506314687	0.0493968474953475	0.279082880768939
27	2028814	2214861	HAP_2	0.126086956521739	-0.055088799580092	0.0864156479933142	0.524067690665862
27	2028814	2214861	HAP_3	0.143478260869565	0.0504458689937473	0.07592652667794	0.50670443798791
27	2028814	2214861	HAP_4	0.11304347826087	-0.0993635110076835	0.0768703895365174	0.196676807953657
27	2028814	2214861	HAP_5	0.216521739130435	-0.0742614853784362	0.0458537513855749	0.105894444640024
27	2103939	2245465	HAP_1	0.143478260869565	0.0504458689937473	0.07592652667794	0.50670443798791
27	2103939	2245465	HAP_2	0.11304347826087	-0.0993635110076835	0.0768703895365174	0.196676807953657
27	2103939	2245465	HAP_3	0.215652173913043	-0.0742614853784362	0.0458537513855749	0.105894444640024
27	2103939	2245465	HAP_4	0.220869565217391	-0.0538344773612958	0.0484548079529209	0.267032908242055
27	2103939	2245465	HAP_5	0.126086956521739	-0.055088799580092	0.0864156479933142	0.524067690665862
27	2142495	2310454	HAP_1	0.142608695652174	0.0504458689937473	0.07592652667794	0.50670443798791
27	2142495	2310454	HAP_2	0.220869565217391	-0.0538344773612958	0.0484548079529209	0.267032908242055
27	2142495	2310454	HAP_3	0.119130434782609	-0.0940089783348143	0.069623836039355	0.1774820984208
27	2142495	2310454	HAP_4	0.126086956521739	-0.055088799580092	0.0864156479933142	0.524067690665862
27	2142495	2310454	HAP_5	0.213913043478261	-0.0742614853784362	0.0458537513855749	0.105894444640024
27	2196584	2345304	HAP_1	0.142608695652174	0.0504458689937473	0.07592652667794	0.50670443798791
27	2196584	2345304	HAP_2	0.2	-0.0706340496554666	0.0486612417415665	0.147185751750539
27	2196584	2345304	HAP_3	0.11304347826087	-0.0993635110076835	0.0768703895365174	0.196676807953657
27	2196584	2345304	HAP_4	0.218260869565217	-0.0538344773612958	0.0484548079529209	0.267032908242055
27	2196584	2345304	HAP_5	0.123478260869565	-0.055088799580092	0.0864156479933142	0.524067690665862
27	2237210	2382589	HAP_1	0.124347826086957	-0.0337499888253283	0.0808879382544054	0.676659446599238
27	2237210	2382589	HAP_2	0.141739130434783	0.0504458689937473	0.07592652667794	0.50670443798791
27	2237210	2382589	HAP_3	0.113913043478261	-0.0993635110076835	0.0768703895365174	0.196676807953657
27	2237210	2382589	HAP_4	0.218260869565217	-0.0538344773612958	0.0484548079529209	0.267032908242055
27	2237210	2382589	HAP_5	0.196521739130435	-0.0724962253478414	0.0497697000832781	0.145775957723027
27	2286136	2411954	HAP_1	0.22695652173913	-0.0556381871322065	0.0466591052088264	0.233591962527788
27	2286136	2411954	HAP_2	0.141739130434783	0.0504458689937473	0.07592652667794	0.50670443798791
27	2286136	2411954	HAP_3	0.113913043478261	-0.0993635110076835	0.0768703895365174	0.196676807953657
27	2286136	2411954	HAP_4	0.125217391304348	-0.0337499888253283	0.0808879382544054	0.676659446599238
27	2286136	2411954	HAP_5	0.13304347826087	-0.0596617212346495	0.0729513574829389	0.413801541962131
27	2286136	2411954	HAP_6	0.0634782608695652	-0.060027573844133	0.113031963216482	0.595581988201972
27	2336287	2437844	HAP_1	0.135652173913043	-0.0596617212346495	0.0729513574829389	0.413801541962131
27	2336287	2437844	HAP_2	0.0652173913043478	-0.060027573844133	0.113031963216482	0.595581988201972
27	2336287	2437844	HAP_3	0.113913043478261	-0.0993635110076835	0.0768703895365174	0.196676807953657
27	2336287	2437844	HAP_4	0.127826086956522	-0.0337499888253283	0.0808879382544054	0.676659446599238
27	2336287	2437844	HAP_5	0.245217391304348	-0.0519568117188005	0.0427150252397133	0.224358750958904
27	2336287	2437844	HAP_6	0.141739130434783	0.0504458689937473	0.07592652667794	0.50670443798791
27	2367548	2461834	HAP_1	0.243478260869565	-0.0519568117188005	0.0427150252397133	0.224358750958904
27	2367548	2461834	HAP_2	0.127826086956522	-0.0337499888253283	0.0808879382544054	0.676659446599238
27	2367548	2461834	HAP_3	0.141739130434783	0.0504458689937473	0.07592652667794	0.50670443798791
27	2367548	2461834	HAP_4	0.133913043478261	-0.0596617212346495	0.0729513574829389	0.413801541962131
27	2367548	2461834	HAP_5	0.0652173913043478	-0.060027573844133	0.113031963216482	0.595581988201972
27	2367548	2461834	HAP_6	0.113913043478261	-0.0993635110076835	0.0768703895365174	0.196676807953657
27	2402822	2481888	HAP_1	0.206086956521739	-0.0734116845075711	0.0473671762625324	0.121742132599013
27	2402822	2481888	HAP_2	0.130434782608696	-0.0337499888253283	0.0808879382544054	0.676659446599238
27	2402822	2481888	HAP_3	0.186086956521739	-0.0799270913612184	0.0500309758474835	0.110704761049499
27	2402822	2481888	HAP_4	0.387826086956522	0.00579820941334078	0.0271589625529858	0.831020993263922
27	2426028	2515227	HAP_1	0.141739130434783	-0.0658450280199953	0.0664386970527008	0.32208063057235
27	2426028	2515227	HAP_2	0.390434782608696	0.0099188824673128	0.0271947077602953	0.715445865164995
27	2426028	2515227	HAP_3	0.130434782608696	-0.0337499888253283	0.0808879382544054	0.676659446599238
27	2426028	2515227	HAP_4	0.0669565217391304	-0.0565581798231935	0.100894336005672	0.57531517632648
27	2426028	2515227	HAP_5	0.113913043478261	-0.0993635110076835	0.0768703895365174	0.196676807953657
27	2455319	2587417	HAP_1	0.130434782608696	-0.0337499888253283	0.0808879382544054	0.676659446599238
27	2455319	2587417	HAP_2	0.38695652173913	0.00801331031824263	0.0273417723132179	0.769569643239199
27	2455319	2587417	HAP_3	0.0669565217391304	-0.0565581798231935	0.100894336005672	0.57531517632648
27	2455319	2587417	HAP_4	0.113913043478261	-0.0993635110076835	0.0768703895365174	0.196676807953657
27	2455319	2587417	HAP_5	0.136521739130435	-0.0710473711713839	0.0693177014942215	0.30582642502249
27	2474272	2619834	HAP_1	0.0669565217391304	-0.0565581798231935	0.100894336005672	0.57531517632648
27	2474272	2619834	HAP_2	0.113913043478261	-0.0993635110076835	0.0768703895365174	0.196676807953657
27	2474272	2619834	HAP_3	0.130434782608696	-0.0337499888253283	0.0808879382544054	0.676659446599238
27	2474272	2619834	HAP_4	0.243478260869565	-0.0499047622362335	0.0431664476355671	0.248131174625826
27	2474272	2619834	HAP_5	0.143478260869565	0.0316505588698607	0.0719200861364954	0.660048691608191
27	2474272	2619834	HAP_6	0.136521739130435	-0.0710473711713839	0.0693177014942215	0.30582642502249
27	2499376	2657325	HAP_1	0.135652173913043	-0.0710473711713839	0.0693177014942215	0.30582642502249
27	2499376	2657325	HAP_2	0.130434782608696	-0.0337499888253283	0.0808879382544054	0.676659446599238
27	2499376	2657325	HAP_3	0.238260869565217	-0.0498055178322275	0.0438784974032257	0.256826494542071
27	2499376	2657325	HAP_4	0.141739130434783	0.0504458689937473	0.07592652667794	0.50670443798791
27	2499376	2657325	HAP_5	0.0573913043478261	-0.060027573844133	0.113031963216482	0.595581988201972
27	2499376	2657325	HAP_6	0.113913043478261	-0.0993635110076835	0.0768703895365174	0.196676807953657
27	2572270	2673513	HAP_1	0.132173913043478	-0.0337499888253283	0.0808879382544054	0.676659446599238
27	2572270	2673513	HAP_2	0.24	-0.0485241899151564	0.0431154539947907	0.260879749522544
27	2572270	2673513	HAP_3	0.136521739130435	-0.0710473711713839	0.0693177014942215	0.30582642502249
27	2572270	2673513	HAP_4	0.175652173913043	0.0833352121060552	0.0685921518580081	0.224899922938463
27	2572270	2673513	HAP_5	0.113913043478261	-0.0993635110076835	0.0768703895365174	0.196676807953657
27	2572270	2673513	HAP_6	0.0573913043478261	-0.060027573844133	0.113031963216482	0.595581988201972
27	2614868	2701777	HAP_1	0.246086956521739	-0.0485668956974922	0.041232311574162	0.239341235932457
27	2614868	2701777	HAP_2	0.113913043478261	-0.0993635110076835	0.0768703895365174	0.196676807953657
27	2614868	2701777	HAP_3	0.0573913043478261	-0.060027573844133	0.113031963216482	0.595581988201972
27	2614868	2701777	HAP_4	0.136521739130435	-0.0710473711713839	0.0693177014942215	0.30582642502249
27	2614868	2701777	HAP_5	0.175652173913043	0.0833352121060552	0.0685921518580081	0.224899922938463
27	2614868	2701777	HAP_6	0.130434782608696	-0.0337499888253283	0.0808879382544054	0.676659446599238
27	2649094	2723747	HAP_1	0.0573913043478261	-0.060027573844133	0.113031963216482	0.595581988201972
27	2649094	2723747	HAP_2	0.238260869565217	-0.0498055178322275	0.0438784974032257	0.256826494542071
27	2649094	2723747	HAP_3	0.137391304347826	-0.0710473711713839	0.0693177014942215	0.30582642502249
27	2649094	2723747	HAP_4	0.130434782608696	-0.0337499888253283	0.0808879382544054	0.676659446599238
27	2649094	2723747	HAP_5	0.175652173913043	0.0833352121060552	0.0685921518580081	0.224899922938463
27	2649094	2723747	HAP_6	0.117391304347826	-0.0993635110076835	0.0768703895365174	0.196676807953657
27	2669176	2781531	HAP_1	0.0634782608695652	-0.060027573844133	0.113031963216482	0.595581988201972
27	2669176	2781531	HAP_2	0.375652173913043	-0.0592126871312281	0.0286147667964623	0.0389739509825668
27	2669176	2781531	HAP_3	0.113913043478261	-0.0993635110076835	0.0768703895365174	0.196676807953657
27	2669176	2781531	HAP_4	0.187826086956522	0.0537281186877364	0.0591479860559546	0.364073351010547
27	2669176	2781531	HAP_5	0.130434782608696	-0.0337499888253283	0.0808879382544054	0.676659446599238
27	2693848	2827689	HAP_1	0.153913043478261	0.0333621084075887	0.0661361903246021	0.614146015287342
27	2693848	2827689	HAP_2	0.137391304347826	-0.0710473711713839	0.0693177014942215	0.30582642502249
27	2693848	2827689	HAP_3	0.238260869565217	-0.0498055178322275	0.0438784974032257	0.256826494542071
27	2693848	2827689	HAP_4	0.112173913043478	-0.0993635110076835	0.0768703895365174	0.196676807953657
27	2693848	2827689	HAP_5	0.0634782608695652	-0.060027573844133	0.113031963216482	0.595581988201972
27	2693848	2827689	HAP_6	0.132173913043478	-0.0337499888253283	0.0808879382544054	0.676659446599238
27	2718571	2877597	HAP_1	0.132173913043478	-0.0337499888253283	0.0808879382544054	0.676659446599238
27	2718571	2877597	HAP_2	0.0547826086956522	-0.060027573844133	0.113031963216482	0.595581988201972
27	2718571	2877597	HAP_3	0.137391304347826	-0.0710473711713839	0.0693177014942215	0.30582642502249
27	2718571	2877597	HAP_4	0.238260869565217	-0.0498055178322275	0.0438784974032257	0.256826494542071
27	2718571	2877597	HAP_5	0.153913043478261	0.0333621084075887	0.0661361903246021	0.614146015287342
27	2718571	2877597	HAP_6	0.112173913043478	-0.0993635110076835	0.0768703895365174	0.196676807953657
27	2757114	2923697	HAP_1	0.0434782608695652	-0.060027573844133	0.113031963216482	0.595581988201972
27	2757114	2923697	HAP_2	0.132173913043478	-0.0337499888253283	0.0808879382544054	0.676659446599238
27	2757114	2923697	HAP_3	0.153913043478261	0.0333621084075887	0.0661361903246021	0.614146015287342
27	2757114	2923697	HAP_4	0.112173913043478	-0.0993635110076835	0.0768703895365174	0.196676807953657
27	2757114	2923697	HAP_5	0.137391304347826	-0.0710473711713839	0.0693177014942215	0.30582642502249
27	2757114	2923697	HAP_6	0.238260869565217	-0.0498055178322275	0.0438784974032257	0.256826494542071
27	2800634	2979574	HAP_1	0.112173913043478	-0.0993635110076835	0.0768703895365174	0.196676807953657
27	2800634	2979574	HAP_2	0.15304347826087	0.0333621084075887	0.0661361903246021	0.614146015287342
27	2800634	2979574	HAP_3	0.132173913043478	-0.0337499888253283	0.0808879382544054	0.676659446599238
27	2800634	2979574	HAP_4	0.228695652173913	-0.0417415361003486	0.0451289390675866	0.355394381911704
27	2800634	2979574	HAP_5	0.0434782608695652	-0.060027573844133	0.113031963216482	0.595581988201972
27	2800634	2979574	HAP_6	0.137391304347826	-0.0698207476036772	0.0663976546592851	0.293455957684943
27	2865000	3051141	HAP_1	0.228695652173913	-0.0417415361003486	0.0451289390675866	0.355394381911704
27	2865000	3051141	HAP_2	0.137391304347826	-0.0698207476036772	0.0663976546592851	0.293455957684943
27	2865000	3051141	HAP_3	0.152173913043478	0.0333621084075887	0.0661361903246021	0.614146015287342
27	2865000	3051141	HAP_4	0.0434782608695652	-0.060027573844133	0.113031963216482	0.595581988201972
27	2865000	3051141	HAP_5	0.132173913043478	-0.0337499888253283	0.0808879382544054	0.676659446599238
27	2865000	3051141	HAP_6	0.112173913043478	-0.0993635110076835	0.0768703895365174	0.196676807953657
27	2908061	3082004	HAP_1	0.136521739130435	-0.0732361212775741	0.0694726432299461	0.292257128773135
27	2908061	3082004	HAP_2	0.112173913043478	-0.0993635110076835	0.0768703895365174	0.196676807953657
27	2908061	3082004	HAP_3	0.160869565217391	0.0304787022726942	0.0638505132376272	0.633302284418496
27	2908061	3082004	HAP_4	0.228695652173913	-0.0417415361003486	0.0451289390675866	0.355394381911704
27	2908061	3082004	HAP_5	0.0434782608695652	-0.060027573844133	0.113031963216482	0.595581988201972
27	2908061	3082004	HAP_6	0.133913043478261	-0.0337499888253283	0.0808879382544054	0.676659446599238
27	2955522	3152711	HAP_1	0.245217391304348	-0.0327542564331327	0.0433561510166993	0.450283733999278
27	2955522	3152711	HAP_2	0.228695652173913	-0.0417415361003486	0.0451289390675866	0.355394381911704
27	2955522	3152711	HAP_3	0.0452173913043478	-0.060027573844133	0.113031963216482	0.595581988201972
27	2955522	3152711	HAP_4	0.139130434782609	-0.0721909578333109	0.0664647137971392	0.277876228822858
27	2955522	3152711	HAP_5	0.160869565217391	0.0304787022726942	0.0638505132376272	0.633302284418496
27	3034701	3186273	HAP_1	0.138260869565217	-0.0721909578333109	0.0664647137971392	0.277876228822858
27	3034701	3186273	HAP_2	0.262608695652174	-0.0511324110113069	0.0375844897410395	0.174227969189905
27	3034701	3186273	HAP_3	0.203478260869565	-0.00339957420109658	0.0503998618292833	0.946245820147282
27	3034701	3186273	HAP_4	0.245217391304348	-0.0327542564331327	0.0433561510166993	0.450283733999278
27	3071269	3246811	HAP_1	0.138260869565217	-0.0721909578333109	0.0664647137971392	0.277876228822858
27	3071269	3246811	HAP_2	0.247826086956522	-0.0503752563048641	0.0395237321054882	0.202992754642352
27	3071269	3246811	HAP_3	0.203478260869565	-0.00339957420109658	0.0503998618292833	0.946245820147282
27	3071269	3246811	HAP_4	0.246086956521739	-0.0327542564331327	0.0433561510166993	0.450283733999278
27	3129829	3297627	HAP_1	0.246086956521739	-0.0327542564331327	0.0433561510166993	0.450283733999278
27	3129829	3297627	HAP_2	0.138260869565217	-0.0721909578333109	0.0664647137971392	0.277876228822858
27	3129829	3297627	HAP_3	0.247826086956522	-0.0503752563048641	0.0395237321054882	0.202992754642352
27	3129829	3297627	HAP_4	0.201739130434783	-0.00339957420109658	0.0503998618292833	0.946245820147282
27	3171121	3349454	HAP_1	0.138260869565217	-0.0721909578333109	0.0664647137971392	0.277876228822858
27	3171121	3349454	HAP_2	0.204347826086957	-0.00590274045851109	0.0492393817229923	0.904622281968633
27	3171121	3349454	HAP_3	0.247826086956522	-0.0503752563048641	0.0395237321054882	0.202992754642352
27	3171121	3349454	HAP_4	0.256521739130435	-0.0278333029424215	0.0421054576114351	0.508858901951705
27	3227076	3419164	HAP_1	0.247826086956522	-0.0503752563048641	0.0395237321054882	0.202992754642352
27	3227076	3419164	HAP_2	0.163478260869565	-0.0358690747375789	0.0667702118324997	0.591340882020393
27	3227076	3419164	HAP_3	0.10695652173913	-0.0993635110076835	0.0768703895365174	0.196676807953657
27	3227076	3419164	HAP_4	0.204347826086957	-0.00590274045851109	0.0492393817229923	0.904622281968633
27	3227076	3419164	HAP_5	0.171304347826087	-0.0755178705950538	0.0573612708195734	0.188532640307356
27	3285198	3476716	HAP_1	0.171304347826087	-0.0755178705950538	0.0573612708195734	0.188532640307356
27	3285198	3476716	HAP_2	0.204347826086957	-0.00590274045851109	0.0492393817229923	0.904622281968633
27	3285198	3476716	HAP_3	0.193913043478261	-0.00916380695291685	0.0538826625126511	0.865016544380527
27	3285198	3476716	HAP_4	0.105217391304348	-0.0993635110076835	0.0768703895365174	0.196676807953657
27	3285198	3476716	HAP_5	0.24695652173913	-0.0478502756817685	0.0400467018407757	0.232645012443616
27	3337450	3528258	HAP_1	0.249565217391304	-0.0400395942900078	0.0390438092034246	0.30556648621518
27	3337450	3528258	HAP_2	0.202608695652174	-0.00590274045851109	0.0492393817229923	0.904622281968633
27	3337450	3528258	HAP_3	0.171304347826087	-0.0755178705950538	0.0573612708195734	0.188532640307356
27	3337450	3528258	HAP_4	0.163478260869565	-0.0358690747375789	0.0667702118324997	0.591340882020393
27	3337450	3528258	HAP_5	0.105217391304348	-0.0993635110076835	0.0768703895365174	0.196676807953657
27	3397490	3567876	HAP_1	0.171304347826087	-0.0755178705950538	0.0573612708195734	0.188532640307356
27	3397490	3567876	HAP_2	0.251304347826087	0.00980435837383764	0.0386071107410134	0.799625415393838
27	3397490	3567876	HAP_3	0.164347826086957	-0.0358690747375789	0.0667702118324997	0.591340882020393
27	3397490	3567876	HAP_4	0.204347826086957	-0.00590274045851109	0.0492393817229923	0.904622281968633
27	3397490	3567876	HAP_5	0.105217391304348	-0.0993635110076835	0.0768703895365174	0.196676807953657
27	3459112	3636604	HAP_1	0.171304347826087	-0.0755178705950538	0.0573612708195734	0.188532640307356
27	3459112	3636604	HAP_2	0.25304347826087	0.00980435837383764	0.0386071107410134	0.799625415393838
27	3459112	3636604	HAP_3	0.164347826086957	-0.0358690747375789	0.0667702118324997	0.591340882020393
27	3459112	3636604	HAP_4	0.105217391304348	-0.0993635110076835	0.0768703895365174	0.196676807953657
27	3459112	3636604	HAP_5	0.205217391304348	-0.00590274045851109	0.0492393817229923	0.904622281968633
27	3508298	3672560	HAP_1	0.25304347826087	0.0112514413523463	0.0391655812493647	0.774004742583187
27	3508298	3672560	HAP_2	0.204347826086957	-0.00590274045851109	0.0492393817229923	0.904622281968633
27	3508298	3672560	HAP_3	0.166086956521739	-0.0358690747375789	0.0667702118324997	0.591340882020393
27	3508298	3672560	HAP_4	0.105217391304348	-0.0993635110076835	0.0768703895365174	0.196676807953657
27	3508298	3672560	HAP_5	0.171304347826087	-0.0755178705950538	0.0573612708195734	0.188532640307356
27	3559600	3743641	HAP_1	0.253913043478261	0.0076939032021152	0.0382305804799929	0.8405759358992
27	3559600	3743641	HAP_2	0.205217391304348	-0.00590274045851109	0.0492393817229923	0.904622281968633
27	3559600	3743641	HAP_3	0.171304347826087	-0.0755178705950538	0.0573612708195734	0.188532640307356
27	3559600	3743641	HAP_4	0.105217391304348	-0.0993635110076835	0.0768703895365174	0.196676807953657
27	3559600	3743641	HAP_5	0.169565217391304	-0.0395622139885921	0.064508881996175	0.539937210920043
27	3621795	3783817	HAP_1	0.171304347826087	-0.0755178705950538	0.0573612708195734	0.188532640307356
27	3621795	3783817	HAP_2	0.105217391304348	-0.0993635110076835	0.0768703895365174	0.196676807953657
27	3621795	3783817	HAP_3	0.424347826086957	-0.0104594718229357	0.0253794863839246	0.680406367762707
27	3621795	3783817	HAP_4	0.205217391304348	-0.00590274045851109	0.0492393817229923	0.904622281968633
27	3664270	3856104	HAP_1	0.105217391304348	-0.0993635110076835	0.0768703895365174	0.196676807953657
27	3664270	3856104	HAP_2	0.172173913043478	-0.0755178705950538	0.0573612708195734	0.188532640307356
27	3664270	3856104	HAP_3	0.626086956521739	0.0181563237175243	0.0199490409583833	0.363141401099584
27	3718470	3891969	HAP_1	0.174782608695652	-0.0755178705950538	0.0573612708195734	0.188532640307356
27	3718470	3891969	HAP_2	0.106086956521739	-0.0993635110076835	0.0768703895365174	0.196676807953657
27	3718470	3891969	HAP_3	0.62695652173913	0.0179647882682611	0.0199204987486792	0.367536573566113
27	3769847	3944763	HAP_1	0.174782608695652	-0.0755178705950538	0.0573612708195734	0.188532640307356
27	3769847	3944763	HAP_2	0.46	0.0397830871476881	0.0234641853977774	0.0905380341648422
27	3769847	3944763	HAP_3	0.165217391304348	-0.0358690747375789	0.0667702118324997	0.591340882020393
27	3769847	3944763	HAP_4	0.106086956521739	-0.0993635110076835	0.0768703895365174	0.196676807953657
27	3838764	3972051	HAP_1	0.462608695652174	0.0397830871476881	0.0234641853977774	0.0905380341648422
27	3838764	3972051	HAP_2	0.164347826086957	-0.0358690747375789	0.0667702118324997	0.591340882020393
27	3838764	3972051	HAP_3	0.174782608695652	-0.0755178705950538	0.0573612708195734	0.188532640307356
27	3838764	3972051	HAP_4	0.106086956521739	-0.0993635110076835	0.0768703895365174	0.196676807953657
27	3881370	3991228	HAP_1	0.177391304347826	-0.0755178705950538	0.0573612708195734	0.188532640307356
27	3881370	3991228	HAP_2	0.106086956521739	-0.0993635110076835	0.0768703895365174	0.196676807953657
27	3881370	3991228	HAP_3	0.20695652173913	0.00695514612571889	0.0463409166556881	0.880750216472116
27	3881370	3991228	HAP_4	0.256521739130435	0.0330524688990316	0.039388342686416	0.401745620483076
27	3881370	3991228	HAP_5	0.164347826086957	-0.0358690747375789	0.0667702118324997	0.591340882020393
27	3930074	4036488	HAP_1	0.179130434782609	-0.0755178705950538	0.0573612708195734	0.188532640307356
27	3930074	4036488	HAP_2	0.106086956521739	-0.0993635110076835	0.0768703895365174	0.196676807953657
27	3930074	4036488	HAP_3	0.20695652173913	0.00695514612571889	0.0463409166556881	0.880750216472116
27	3930074	4036488	HAP_4	0.254782608695652	0.042451612287065	0.0403019270200771	0.292638069002729
27	3930074	4036488	HAP_5	0.164347826086957	-0.0358690747375789	0.0667702118324997	0.591340882020393
27	3966668	4101094	HAP_1	0.173913043478261	-0.0733497601250941	0.0592288890396933	0.21608041057402
27	3966668	4101094	HAP_2	0.106086956521739	-0.0993635110076835	0.0768703895365174	0.196676807953657
27	3966668	4101094	HAP_3	0.201739130434783	0.00695514612571889	0.0463409166556881	0.880750216472116
27	3966668	4101094	HAP_4	0.25304347826087	0.0468143405892944	0.0408612323357376	0.252410700585657
27	3966668	4101094	HAP_5	0.161739130434783	-0.0358690747375789	0.0667702118324997	0.591340882020393
27	3984011	4130431	HAP_1	0.161739130434783	-0.0364022893535079	0.0698130528972274	0.602275968006012
27	3984011	4130431	HAP_2	0.201739130434783	0.00695514612571889	0.0463409166556881	0.880750216472116
27	3984011	4130431	HAP_3	0.174782608695652	-0.0733497601250941	0.0592288890396933	0.21608041057402
27	3984011	4130431	HAP_4	0.250434782608696	0.0508815060282471	0.041417648973609	0.219774209292674
27	3984011	4130431	HAP_5	0.106086956521739	-0.0993635110076835	0.0768703895365174	0.196676807953657
27	4015943	4176735	HAP_1	0.249565217391304	0.0508815060282471	0.041417648973609	0.219774209292674
27	4015943	4176735	HAP_2	0.106086956521739	-0.0993635110076835	0.0768703895365174	0.196676807953657
27	4015943	4176735	HAP_3	0.161739130434783	-0.0364022893535079	0.0698130528972274	0.602275968006012
27	4015943	4176735	HAP_4	0.201739130434783	0.00695514612571889	0.0463409166556881	0.880750216472116
27	4015943	4176735	HAP_5	0.174782608695652	-0.0733497601250941	0.0592288890396933	0.21608041057402
27	4065328	4209953	HAP_1	0.160869565217391	0.0440580674791577	0.0578615830367573	0.446714275037634
27	4065328	4209953	HAP_2	0.0408695652173913	-0.060027573844133	0.113031963216482	0.595581988201972
27	4065328	4209953	HAP_3	0.178260869565217	-0.0733497601250941	0.0592288890396933	0.21608041057402
27	4065328	4209953	HAP_4	0.105217391304348	-0.0993635110076835	0.0768703895365174	0.196676807953657
27	4065328	4209953	HAP_5	0.248695652173913	0.0577995838634742	0.042099562033778	0.17032290266478
27	4065328	4209953	HAP_6	0.183478260869565	0.0376736130720206	0.0560795437046453	0.501994171126375
27	4120000	4244858	HAP_1	0.183478260869565	0.0376736130720206	0.0560795437046453	0.501994171126375
27	4120000	4244858	HAP_2	0.178260869565217	-0.0733497601250941	0.0592288890396933	0.21608041057402
27	4120000	4244858	HAP_3	0.164347826086957	0.0461951942102765	0.0597044636557017	0.439415222824656
27	4120000	4244858	HAP_4	0.105217391304348	-0.0993635110076835	0.0768703895365174	0.196676807953657
27	4120000	4244858	HAP_5	0.0408695652173913	-0.060027573844133	0.113031963216482	0.595581988201972
27	4120000	4244858	HAP_6	0.250434782608696	0.0577995838634742	0.042099562033778	0.17032290266478
27	4155973	4346110	HAP_1	0.16695652173913	-0.0220666390314898	0.0639570357374406	0.730206275944804
27	4155973	4346110	HAP_2	0.178260869565217	-0.0733497601250941	0.0592288890396933	0.21608041057402
27	4155973	4346110	HAP_3	0.165217391304348	0.0461951942102765	0.0597044636557017	0.439415222824656
27	4155973	4346110	HAP_4	0.105217391304348	-0.0993635110076835	0.0768703895365174	0.196676807953657
27	4155973	4346110	HAP_5	0.0408695652173913	-0.060027573844133	0.113031963216482	0.595581988201972
27	4155973	4346110	HAP_6	0.250434782608696	0.0577995838634742	0.042099562033778	0.17032290266478
27	4189694	4425741	HAP_1	0.0408695652173913	-0.060027573844133	0.113031963216482	0.595581988201972
27	4189694	4425741	HAP_2	0.16695652173913	-0.0220666390314898	0.0639570357374406	0.730206275944804
27	4189694	4425741	HAP_3	0.178260869565217	-0.0733497601250941	0.0592288890396933	0.21608041057402
27	4189694	4425741	HAP_4	0.164347826086957	0.0461951942102765	0.0597044636557017	0.439415222824656
27	4189694	4425741	HAP_5	0.105217391304348	-0.0993635110076835	0.0768703895365174	0.196676807953657
27	4189694	4425741	HAP_6	0.246086956521739	0.0547035878453231	0.0434023119326108	0.208053855841329
27	4234197	4469227	HAP_1	0.246086956521739	0.0547035878453231	0.0434023119326108	0.208053855841329
27	4234197	4469227	HAP_2	0.16695652173913	-0.0220666390314898	0.0639570357374406	0.730206275944804
27	4234197	4469227	HAP_3	0.164347826086957	0.0461951942102765	0.0597044636557017	0.439415222824656
27	4234197	4469227	HAP_4	0.0408695652173913	-0.060027573844133	0.113031963216482	0.595581988201972
27	4234197	4469227	HAP_5	0.105217391304348	-0.0993635110076835	0.0768703895365174	0.196676807953657
27	4234197	4469227	HAP_6	0.178260869565217	-0.0733497601250941	0.0592288890396933	0.21608041057402
27	4338897	4533124	HAP_1	0.166086956521739	-0.0220666390314898	0.0639570357374406	0.730206275944804
27	4338897	4533124	HAP_2	0.279130434782609	-0.0251315843659919	0.0344948874898123	0.466574515797582
27	4338897	4533124	HAP_3	0.0408695652173913	-0.060027573844133	0.113031963216482	0.595581988201972
27	4338897	4533124	HAP_4	0.246086956521739	0.0547035878453231	0.0434023119326108	0.208053855841329
27	4338897	4533124	HAP_5	0.175652173913043	-0.0733497601250941	0.0592288890396933	0.21608041057402
27	4379778	4583862	HAP_1	0.166086956521739	-0.0220666390314898	0.0639570357374406	0.730206275944804
27	4379778	4583862	HAP_2	0.2	-0.0785196227445314	0.0526646784758273	0.136539552593122
27	4379778	4583862	HAP_3	0.579130434782609	0.00883085383227358	0.0208637866182577	0.672265836682837
27	4456858	4608111	HAP_1	0.579130434782609	0.00883085383227358	0.0208637866182577	0.672265836682837
27	4456858	4608111	HAP_2	0.167826086956522	-0.0220666390314898	0.0639570357374406	0.730206275944804
27	4456858	4608111	HAP_3	0.21304347826087	-0.0779028857749934	0.0493218901979947	0.114788887647073
27	4512051	4630264	HAP_1	0.216521739130435	-0.0779028857749934	0.0493218901979947	0.114788887647073
27	4512051	4630264	HAP_2	0.587826086956522	0.00517204854859524	0.020538584764135	0.801271423673291
27	4512051	4630264	HAP_3	0.167826086956522	-0.0220666390314898	0.0639570357374406	0.730206275944804
27	4569278	4676763	HAP_1	0.585217391304348	0.00602763246708049	0.020571916877507	0.769628045242177
27	4569278	4676763	HAP_2	0.166086956521739	-0.0220666390314898	0.0639570357374406	0.730206275944804
27	4569278	4676763	HAP_3	0.191304347826087	-0.0734809576920279	0.0532000952926381	0.167760697474554
27	4597560	4729216	HAP_1	0.190434782608696	-0.0734809576920279	0.0532000952926381	0.167760697474554
27	4597560	4729216	HAP_2	0.166086956521739	-0.0220666390314898	0.0639570357374406	0.730206275944804
27	4597560	4729216	HAP_3	0.58695652173913	0.00770895377046548	0.0204862690601748	0.706836956495795
27	4623528	4756131	HAP_1	0.168695652173913	-0.0220666390314898	0.0639570357374406	0.730206275944804
27	4623528	4756131	HAP_2	0.188695652173913	-0.0734299122819383	0.0546182581794925	0.179354798757221
27	4623528	4756131	HAP_3	0.319130434782609	0.045491032909849	0.0313572177515518	0.147411389489667
27	4623528	4756131	HAP_4	0.268695652173913	-0.0227982814159544	0.035806067801709	0.524569371355148
27	4664184	4790735	HAP_1	0.178260869565217	-0.0733497601250941	0.0592288890396933	0.21608041057402
27	4664184	4790735	HAP_2	0.255652173913043	0.0468113683827618	0.0407047455249227	0.250623778389414
27	4664184	4790735	HAP_3	0.0452173913043478	-0.0707025913014599	0.130375116032352	0.587825942191468
27	4664184	4790735	HAP_4	0.268695652173913	-0.0227982814159544	0.035806067801709	0.524569371355148
27	4664184	4790735	HAP_5	0.169565217391304	-0.0286248346861873	0.0615012309063018	0.641800170456014
27	4714096	4834264	HAP_1	0.254782608695652	0.0468113683827618	0.0407047455249227	0.250623778389414
27	4714096	4834264	HAP_2	0.0330434782608696	-0.0707025913014599	0.130375116032352	0.587825942191468
27	4714096	4834264	HAP_3	0.268695652173913	-0.0227982814159544	0.035806067801709	0.524569371355148
27	4714096	4834264	HAP_4	0.16695652173913	-0.0286248346861873	0.0615012309063018	0.641800170456014
27	4714096	4834264	HAP_5	0.178260869565217	-0.0733497601250941	0.0592288890396933	0.21608041057402
27	4746885	4867546	HAP_1	0.178260869565217	-0.0733497601250941	0.0592288890396933	0.21608041057402
27	4746885	4867546	HAP_2	0.165217391304348	-0.0220666390314898	0.0639570357374406	0.730206275944804
27	4746885	4867546	HAP_3	0.244347826086957	0.0547035878453231	0.0434023119326108	0.208053855841329
27	4746885	4867546	HAP_4	0.271304347826087	-0.0222231277186101	0.0355417879829691	0.53204925568663
27	4746885	4867546	HAP_5	0.0339130434782609	-0.0707025913014599	0.130375116032352	0.587825942191468
27	4783903	4915985	HAP_1	0.244347826086957	0.0547035878453231	0.0434023119326108	0.208053855841329
27	4783903	4915985	HAP_2	0.182608695652174	-0.0255851759165683	0.0561359158891462	0.648730026591157
27	4783903	4915985	HAP_3	0.179130434782609	-0.0733497601250941	0.0592288890396933	0.21608041057402
27	4783903	4915985	HAP_4	0.268695652173913	-0.0211628770924676	0.036156181069658	0.55856860320632
27	4783903	4915985	HAP_5	0.0339130434782609	-0.0707025913014599	0.130375116032352	0.587825942191468
27	4813614	4964789	HAP_1	0.244347826086957	0.0547035878453231	0.0434023119326108	0.208053855841329
27	4813614	4964789	HAP_2	0.18	-0.0733497601250941	0.0592288890396933	0.21608041057402
27	4813614	4964789	HAP_3	0.26695652173913	-0.0211628770924676	0.036156181069658	0.55856860320632
27	4813614	4964789	HAP_4	0.0339130434782609	-0.0707025913014599	0.130375116032352	0.587825942191468
27	4813614	4964789	HAP_5	0.164347826086957	-0.0220666390314898	0.0639570357374406	0.730206275944804
27	4850253	5019741	HAP_1	0.0365217391304348	-0.0707025913014599	0.130375116032352	0.587825942191468
27	4850253	5019741	HAP_2	0.175652173913043	-0.0288245880390838	0.0582202083607006	0.620725916200439
27	4850253	5019741	HAP_3	0.244347826086957	0.0547035878453231	0.0434023119326108	0.208053855841329
27	4850253	5019741	HAP_4	0.18	-0.0733497601250941	0.0592288890396933	0.21608041057402
27	4850253	5019741	HAP_5	0.267826086956522	-0.0211628770924676	0.036156181069658	0.55856860320632
27	4904561	5093023	HAP_1	0.0339130434782609	-0.0707025913014599	0.130375116032352	0.587825942191468
27	4904561	5093023	HAP_2	0.175652173913043	-0.0288245880390838	0.0582202083607006	0.620725916200439
27	4904561	5093023	HAP_3	0.18	-0.0733497601250941	0.0592288890396933	0.21608041057402
27	4904561	5093023	HAP_4	0.268695652173913	-0.0211628770924676	0.036156181069658	0.55856860320632
27	4904561	5093023	HAP_5	0.245217391304348	0.0547035878453231	0.0434023119326108	0.208053855841329
27	4946073	5147611	HAP_1	0.268695652173913	-0.0211628770924676	0.036156181069658	0.55856860320632
27	4946073	5147611	HAP_2	0.165217391304348	-0.0220666390314898	0.0639570357374406	0.730206275944804
27	4946073	5147611	HAP_3	0.245217391304348	0.0547035878453231	0.0434023119326108	0.208053855841329
27	4946073	5147611	HAP_4	0.179130434782609	-0.0733497601250941	0.0592288890396933	0.21608041057402
27	4993495	5212299	HAP_1	0.178260869565217	-0.0733497601250941	0.0592288890396933	0.21608041057402
27	4993495	5212299	HAP_2	0.242608695652174	0.0618441898538837	0.0450083748512634	0.169970922557472
27	4993495	5212299	HAP_3	0.268695652173913	-0.0211628770924676	0.036156181069658	0.55856860320632
27	4993495	5212299	HAP_4	0.166086956521739	-0.0220666390314898	0.0639570357374406	0.730206275944804
27	5067891	5297846	HAP_1	0.265217391304348	-0.0110157330792789	0.037634686285011	0.769858277148071
27	5067891	5297846	HAP_2	0.164347826086957	-0.0220666390314898	0.0639570357374406	0.730206275944804
27	5067891	5297846	HAP_3	0.224347826086957	0.0693595284251989	0.0468439161574024	0.139259768720405
27	5067891	5297846	HAP_4	0.176521739130435	-0.0742364386611927	0.0613250578515928	0.22658058752949
27	5140953	5370815	HAP_1	0.225217391304348	0.0693595284251989	0.0468439161574024	0.139259768720405
27	5140953	5370815	HAP_2	0.165217391304348	-0.0220666390314898	0.0639570357374406	0.730206275944804
27	5140953	5370815	HAP_3	0.264347826086957	-0.0110157330792789	0.037634686285011	0.769858277148071
27	5140953	5370815	HAP_4	0.176521739130435	-0.0742364386611927	0.0613250578515928	0.22658058752949
27	5181045	5417591	HAP_1	0.22695652173913	0.0693595284251989	0.0468439161574024	0.139259768720405
27	5181045	5417591	HAP_2	0.165217391304348	-0.0220666390314898	0.0639570357374406	0.730206275944804
27	5181045	5417591	HAP_3	0.176521739130435	-0.0742364386611927	0.0613250578515928	0.22658058752949
27	5181045	5417591	HAP_4	0.263478260869565	-0.0110157330792789	0.037634686285011	0.769858277148071
27	5270129	5481552	HAP_1	0.167826086956522	-0.0220666390314898	0.0639570357374406	0.730206275944804
27	5270129	5481552	HAP_2	0.405217391304348	0.0108220301425203	0.0260664788834211	0.678175625229711
27	5270129	5481552	HAP_3	0.265217391304348	-0.016710812810742	0.0373002483666661	0.654320013527483
27	5348128	5556009	HAP_1	0.265217391304348	-0.016710812810742	0.0373002483666661	0.654320013527483
27	5348128	5556009	HAP_2	0.412173913043478	0.0156428187064936	0.0256240810585696	0.541795074801447
27	5348128	5556009	HAP_3	0.172173913043478	-0.0233384496568308	0.0615601727259346	0.704744878995214
27	5403342	5613745	HAP_1	0.265217391304348	-0.016710812810742	0.0373002483666661	0.654320013527483
27	5403342	5613745	HAP_2	0.47304347826087	0.0279959498541962	0.0234057665718768	0.232156719848274
27	5403342	5613745	HAP_3	0.172173913043478	-0.0233384496568308	0.0615601727259346	0.704744878995214
27	5460526	5694551	HAP_1	0.172173913043478	-0.0233384496568308	0.0615601727259346	0.704744878995214
27	5460526	5694551	HAP_2	0.265217391304348	-0.016710812810742	0.0373002483666661	0.654320013527483
27	5460526	5694551	HAP_3	0.47304347826087	0.0279959498541962	0.0234057665718768	0.232156719848274
27	5532549	5771496	HAP_1	0.172173913043478	-0.0233384496568308	0.0615601727259346	0.704744878995214
27	5532549	5771496	HAP_2	0.441739130434783	0.0312426452993716	0.0244320574362776	0.201510705379147
27	5532549	5771496	HAP_3	0.264347826086957	-0.016710812810742	0.0373002483666661	0.654320013527483
27	5594580	5827416	HAP_1	0.436521739130435	0.0315072674696172	0.0247363023199985	0.203287114892366
27	5594580	5827416	HAP_2	0.171304347826087	-0.0233384496568308	0.0615601727259346	0.704744878995214
27	5594580	5827416	HAP_3	0.262608695652174	-0.0126422305205989	0.038103807116208	0.740176119364992
27	5675061	5888590	HAP_1	0.171304347826087	-0.0233384496568308	0.0615601727259346	0.704744878995214
27	5675061	5888590	HAP_2	0.262608695652174	-0.0126422305205989	0.038103807116208	0.740176119364992
27	5675061	5888590	HAP_3	0.436521739130435	0.0315072674696172	0.0247363023199985	0.203287114892366
27	5750757	5906740	HAP_1	0.437391304347826	0.0294044157972134	0.024659094178119	0.233593176210449
27	5750757	5906740	HAP_2	0.171304347826087	-0.0233384496568308	0.0615601727259346	0.704744878995214
27	5750757	5906740	HAP_3	0.264347826086957	-0.0126422305205989	0.038103807116208	0.740176119364992
27	5800214	6043158	HAP_1	0.435652173913044	0.0305602416383154	0.0248587088135736	0.219452217718624
27	5800214	6043158	HAP_2	0.170434782608696	-0.0233384496568308	0.0615601727259346	0.704744878995214
27	5800214	6043158	HAP_3	0.264347826086957	-0.0126422305205989	0.038103807116208	0.740176119364992
27	5864826	6064482	HAP_1	0.264347826086957	-0.0126422305205989	0.038103807116208	0.740176119364992
27	5864826	6064482	HAP_2	0.435652173913044	0.0305602416383154	0.0248587088135736	0.219452217718624
27	5864826	6064482	HAP_3	0.170434782608696	-0.0233384496568308	0.0615601727259346	0.704744878995214
27	5900127	6093468	HAP_1	0.170434782608696	-0.0233384496568308	0.0615601727259346	0.704744878995214
27	5900127	6093468	HAP_2	0.263478260869565	-0.0127803269928603	0.0384750201116664	0.739883184296551
27	5900127	6093468	HAP_3	0.435652173913044	0.0305602416383154	0.0248587088135736	0.219452217718624
27	6032871	6141309	HAP_1	0.440869565217391	0.0286092170923819	0.0244166467054005	0.241810198433853
27	6032871	6141309	HAP_2	0.172173913043478	-0.0240389077943666	0.0601032405700104	0.689337756924746
27	6032871	6141309	HAP_3	0.264347826086957	-0.0127803269928603	0.0384750201116664	0.739883184296551
27	6059363	6185709	HAP_1	0.264347826086957	-0.0127803269928603	0.0384750201116664	0.739883184296551
27	6059363	6185709	HAP_2	0.173913043478261	-0.0240389077943666	0.0601032405700104	0.689337756924746
27	6059363	6185709	HAP_3	0.481739130434783	0.0393422471879361	0.0228421499344661	0.0855557476734201
27	6086069	6363553	HAP_1	0.44	0.031788648402246	0.0247510488180015	0.199553793703281
27	6086069	6363553	HAP_2	0.16695652173913	-0.0378840387665727	0.0623537578284942	0.543720602364414
27	6086069	6363553	HAP_3	0.263478260869565	-0.0126422305205989	0.038103807116208	0.740176119364992
27	6134546	7186762	HAP_1	0.16695652173913	-0.0378840387665727	0.0623537578284942	0.543720602364414
27	6134546	7186762	HAP_2	0.274782608695652	0.00919699665920939	0.0370049968714301	0.803812126010778
27	6134546	7186762	HAP_3	0.449565217391304	0.0384149250869567	0.0241919754505419	0.112866809428081
27	6168485	7327429	HAP_1	0.161739130434783	-0.0378840387665727	0.0623537578284942	0.543720602364414
27	6168485	7327429	HAP_2	0.273913043478261	0.0130982230918079	0.0373421457276855	0.725897998337319
27	6168485	7327429	HAP_3	0.446086956521739	0.0385116174752342	0.0243315097235771	0.11403238918987
27	6215445	7371513	HAP_1	0.446086956521739	0.0385116174752342	0.0243315097235771	0.11403238918987
27	6215445	7371513	HAP_2	0.161739130434783	-0.0378840387665727	0.0623537578284942	0.543720602364414
27	6215445	7371513	HAP_3	0.27304347826087	0.0130982230918079	0.0373421457276855	0.725897998337319
27	6932978	7428444	HAP_1	0.161739130434783	-0.0378840387665727	0.0623537578284942	0.543720602364414
27	6932978	7428444	HAP_2	0.450434782608696	0.0360156339743375	0.0242143975190669	0.137479406453008
27	6932978	7428444	HAP_3	0.273913043478261	0.0118110370943336	0.0370158869856899	0.749784247968399
27	7292385	7481022	HAP_1	0.273913043478261	0.0118110370943336	0.0370158869856899	0.749784247968399
27	7292385	7481022	HAP_2	0.161739130434783	-0.0378840387665727	0.0623537578284942	0.543720602364414
27	7292385	7481022	HAP_3	0.450434782608696	0.0360156339743375	0.0242143975190669	0.137479406453008
27	7357633	7546999	HAP_1	0.268695652173913	-0.0056413084171949	0.0373568468162594	0.880020938080685
27	7357633	7546999	HAP_2	0.157391304347826	-0.050013862525798	0.0646526408191244	0.439505631838653
27	7357633	7546999	HAP_3	0.452173913043478	0.0381124299449361	0.0240182412567256	0.113117708043006
27	7411147	7596689	HAP_1	0.157391304347826	-0.050013862525798	0.0646526408191244	0.439505631838653
27	7411147	7596689	HAP_2	0.268695652173913	-0.0056413084171949	0.0373568468162594	0.880020938080685
27	7411147	7596689	HAP_3	0.180869565217391	-0.038333866819038	0.0575777639423723	0.505827745105419
27	7411147	7596689	HAP_4	0.268695652173913	0.037309894256948	0.0398225384155055	0.349210389149362
27	7470450	7621836	HAP_1	0.157391304347826	-0.050013862525798	0.0646526408191244	0.439505631838653
27	7470450	7621836	HAP_2	0.180869565217391	-0.038333866819038	0.0575777639423723	0.505827745105419
27	7470450	7621836	HAP_3	0.268695652173913	0.037309894256948	0.0398225384155055	0.349210389149362
27	7470450	7621836	HAP_4	0.256521739130435	-0.00366787926314785	0.0392390686147799	0.925559375301259
27	7529318	7663006	HAP_1	0.259130434782609	0.0154670090294799	0.0387859702473724	0.690207928268318
27	7529318	7663006	HAP_2	0.183478260869565	-0.038333866819038	0.0575777639423723	0.505827745105419
27	7529318	7663006	HAP_3	0.272173913043478	0.0316847388736447	0.0388431133937083	0.415011257005869
27	7529318	7663006	HAP_4	0.204347826086957	-0.0564939547762835	0.0509510502746454	0.267995554096478
27	7583408	7682473	HAP_1	0.184347826086957	-0.038333866819038	0.0575777639423723	0.505827745105419
27	7583408	7682473	HAP_2	0.204347826086957	-0.0564939547762835	0.0509510502746454	0.267995554096478
27	7583408	7682473	HAP_3	0.284347826086957	0.0195059074152183	0.0370738928455626	0.599001317185375
27	7583408	7682473	HAP_4	0.259130434782609	0.0154670090294799	0.0387859702473724	0.690207928268318
27	7614837	7717207	HAP_1	0.286086956521739	0.0221582749934747	0.0366372628407659	0.545554939177475
27	7614837	7717207	HAP_2	0.204347826086957	-0.0564939547762835	0.0509510502746454	0.267995554096478
27	7614837	7717207	HAP_3	0.184347826086957	-0.038333866819038	0.0575777639423723	0.505827745105419
27	7614837	7717207	HAP_4	0.260869565217391	0.0154670090294799	0.0387859702473724	0.690207928268318
27	7658280	7742184	HAP_1	0.204347826086957	-0.0564939547762835	0.0509510502746454	0.267995554096478
27	7658280	7742184	HAP_2	0.248695652173913	-0.00833053763610549	0.0402467493297815	0.836095299298637
27	7658280	7742184	HAP_3	0.184347826086957	-0.038333866819038	0.0575777639423723	0.505827745105419
27	7658280	7742184	HAP_4	0.286086956521739	0.0221582749934747	0.0366372628407659	0.545554939177475
27	7674280	7792734	HAP_1	0.184347826086957	-0.038333866819038	0.0575777639423723	0.505827745105419
27	7674280	7792734	HAP_2	0.203478260869565	-0.0564939547762835	0.0509510502746454	0.267995554096478
27	7674280	7792734	HAP_3	0.286086956521739	0.0221582749934747	0.0366372628407659	0.545554939177475
27	7674280	7792734	HAP_4	0.248695652173913	-0.00833053763610549	0.0402467493297815	0.836095299298637
27	7706952	7838445	HAP_1	0.236521739130435	-0.00261670663639903	0.0414141761744702	0.949642579239731
27	7706952	7838445	HAP_2	0.284347826086957	0.0195059074152183	0.0370738928455626	0.599001317185375
27	7706952	7838445	HAP_3	0.156521739130435	-0.050013862525798	0.0646526408191244	0.439505631838653
27	7706952	7838445	HAP_4	0.183478260869565	-0.038333866819038	0.0575777639423723	0.505827745105419
27	7731858	7892529	HAP_1	0.215652173913043	-0.0120918712247469	0.0459032973125548	0.792323014896476
27	7731858	7892529	HAP_2	0.285217391304348	0.0195059074152183	0.0370738928455626	0.599001317185375
27	7731858	7892529	HAP_3	0.183478260869565	-0.038333866819038	0.0575777639423723	0.505827745105419
27	7731858	7892529	HAP_4	0.156521739130435	-0.050013862525798	0.0646526408191244	0.439505631838653
27	7771582	7936983	HAP_1	0.185217391304348	-0.0405835312791286	0.0559456351432502	0.468502395563214
27	7771582	7936983	HAP_2	0.214782608695652	-0.0112009652295377	0.0467554103505091	0.810754757294502
27	7771582	7936983	HAP_3	0.284347826086957	0.0213466174472742	0.0374630306968166	0.569037742872022
27	7771582	7936983	HAP_4	0.156521739130435	-0.050013862525798	0.0646526408191244	0.439505631838653
27	7820078	7968415	HAP_1	0.201739130434783	-0.0516823026374487	0.0530233484645617	0.330124276830121
27	7820078	7968415	HAP_2	0.16695652173913	-0.0515431075641948	0.0622941141371754	0.408352858387966
27	7820078	7968415	HAP_3	0.206086956521739	-0.0400785485207237	0.0494892498238111	0.418372869838385
27	7820078	7968415	HAP_4	0.308695652173913	0.0277534663420039	0.0343125255310902	0.418947394750243
27	7886811	7994321	HAP_1	0.211304347826087	-0.0519526702306676	0.0494745683026087	0.294128807466024
27	7886811	7994321	HAP_2	0.168695652173913	-0.0515431075641948	0.0622941141371754	0.408352858387966
27	7886811	7994321	HAP_3	0.20695652173913	-0.0400785485207237	0.0494892498238111	0.418372869838385
27	7886811	7994321	HAP_4	0.328695652173913	0.0227722800540117	0.0319029177901394	0.475647624072436
27	7920380	8040855	HAP_1	0.168695652173913	-0.0515431075641948	0.0622941141371754	0.408352858387966
27	7920380	8040855	HAP_2	0.20695652173913	-0.0400785485207237	0.0494892498238111	0.418372869838385
27	7920380	8040855	HAP_3	0.328695652173913	0.0227722800540117	0.0319029177901394	0.475647624072436
27	7920380	8040855	HAP_4	0.227826086956522	-0.0513401574650299	0.0455361687069573	0.260029644007363
27	7961726	8145427	HAP_1	0.176521739130435	-0.0515431075641948	0.0622941141371754	0.408352858387966
27	7961726	8145427	HAP_2	0.215652173913043	-0.051361863949732	0.049389620654529	0.298818514997308
27	7961726	8145427	HAP_3	0.496521739130435	-0.0319161540209343	0.0233767789510478	0.172707201744955
27	7983534	8209826	HAP_1	0.176521739130435	-0.0515431075641948	0.0622941141371754	0.408352858387966
27	7983534	8209826	HAP_2	0.215652173913043	-0.051361863949732	0.049389620654529	0.298818514997308
27	7983534	8209826	HAP_3	0.469565217391304	-0.0353862177245011	0.024438698127023	0.148186316371331
27	8021068	8319826	HAP_1	0.215652173913043	-0.051361863949732	0.049389620654529	0.298818514997308
27	8021068	8319826	HAP_2	0.48	-0.0381846563530642	0.0242179872695727	0.11542578913251
27	8021068	8319826	HAP_3	0.176521739130435	-0.0515431075641948	0.0622941141371754	0.408352858387966
27	8117734	8392673	HAP_1	0.215652173913043	-0.051361863949732	0.049389620654529	0.298818514997308
27	8117734	8392673	HAP_2	0.22695652173913	-0.0483668032172243	0.0491876536240319	0.325877097274292
27	8117734	8392673	HAP_3	0.48	-0.0382058574491149	0.0242131928904714	0.115152584695386
27	8197647	8439345	HAP_1	0.218260869565217	-0.051361863949732	0.049389620654529	0.298818514997308
27	8197647	8439345	HAP_2	0.744347826086956	-0.00232159671785869	0.0195073698280641	0.905308959920329
27	8284446	8490137	HAP_1	0.217391304347826	-0.0448601745305403	0.0506620392134487	0.37627701511009
27	8284446	8490137	HAP_2	0.259130434782609	-0.0208663386340286	0.042452702242797	0.62325083999543
27	8284446	8490137	HAP_3	0.448695652173913	-0.0223766464634572	0.0244391157570431	0.360265301906281
27	8369308	8522231	HAP_1	0.216521739130435	-0.0448601745305403	0.0506620392134487	0.37627701511009
27	8369308	8522231	HAP_2	0.265217391304348	-0.0238231248856898	0.0412134722986284	0.563467185423215
27	8369308	8522231	HAP_3	0.448695652173913	-0.0166522007245525	0.0244655232958626	0.496379961252422
27	8426842	8591594	HAP_1	0.265217391304348	-0.0238231248856898	0.0412134722986284	0.563467185423215
27	8426842	8591594	HAP_2	0.44695652173913	-0.0160894445638959	0.0244919547417045	0.511496295212207
27	8426842	8591594	HAP_3	0.216521739130435	-0.0448601745305403	0.0506620392134487	0.37627701511009
27	8470036	8655782	HAP_1	0.44695652173913	-0.0160894445638959	0.0244919547417045	0.511496295212207
27	8470036	8655782	HAP_2	0.26695652173913	-0.0280997810335937	0.0405553697294799	0.488674534447227
27	8470036	8655782	HAP_3	0.216521739130435	-0.051361863949732	0.049389620654529	0.298818514997308
27	8509975	8722579	HAP_1	0.214782608695652	-0.051361863949732	0.049389620654529	0.298818514997308
27	8509975	8722579	HAP_2	0.415652173913043	-0.0279288909295802	0.0273141706599524	0.306981621786364
27	8509975	8722579	HAP_3	0.225217391304348	-0.0483668032172243	0.0491876536240319	0.325877097274292
27	8576631	8760159	HAP_1	0.417391304347826	-0.0279288909295802	0.0273141706599524	0.306981621786364
27	8576631	8760159	HAP_2	0.258260869565217	-0.058215503247199	0.0424084524122776	0.170382732732789
27	8576631	8760159	HAP_3	0.215652173913043	-0.051361863949732	0.049389620654529	0.298818514997308
27	8639941	8797808	HAP_1	0.373913043478261	-0.0284991882192617	0.0295673006960211	0.335523044963972
27	8639941	8797808	HAP_2	0.223478260869565	-0.0483668032172243	0.0491876536240319	0.325877097274292
27	8639941	8797808	HAP_3	0.213913043478261	-0.051361863949732	0.049389620654529	0.298818514997308
27	8670010	8826034	HAP_1	0.369565217391304	-0.0311503739319508	0.0297839045459667	0.296066309735527
27	8670010	8826034	HAP_2	0.223478260869565	-0.0483668032172243	0.0491876536240319	0.325877097274292
27	8670010	8826034	HAP_3	0.213913043478261	-0.051361863949732	0.049389620654529	0.298818514997308
27	8745140	8884384	HAP_1	0.194782608695652	-0.0516823026374487	0.0530233484645617	0.330124276830121
27	8745140	8884384	HAP_2	0.366086956521739	-0.0450439144572746	0.0303509960973694	0.138342998147874
27	8745140	8884384	HAP_3	0.221739130434783	-0.0483668032172243	0.0491876536240319	0.325877097274292
27	8783311	8925376	HAP_1	0.252173913043478	-0.058949732316336	0.046929298638256	0.209587422045792
27	8783311	8925376	HAP_2	0.195652173913043	-0.0571682922827711	0.0517526547149104	0.269786308215872
27	8783311	8925376	HAP_3	0.36695652173913	-0.0444861831799112	0.0301186054223667	0.140226837449344
27	8816881	8970129	HAP_1	0.25304347826087	-0.0577676777761029	0.0461381818952006	0.211069564427008
27	8816881	8970129	HAP_2	0.195652173913043	-0.0571682922827711	0.0517526547149104	0.269786308215872
27	8816881	8970129	HAP_3	0.368695652173913	-0.043910470197821	0.029743590237966	0.140423375707928
27	8877753	9052835	HAP_1	0.0791304347826087	0.316915271254589	0.130198301442829	0.0152394058536923
27	8877753	9052835	HAP_2	0.194782608695652	-0.0571682922827711	0.0517526547149104	0.269786308215872
27	8877753	9052835	HAP_3	0.254782608695652	-0.0471987637964009	0.0454263475527973	0.299243465205322
27	8877753	9052835	HAP_4	0.194782608695652	-0.0411464614697514	0.0539794974302977	0.446224080492169
27	8877753	9052835	HAP_5	0.155652173913043	0.0081842673302638	0.0689298803255661	0.905529135532469
27	8915432	9082848	HAP_1	0.194782608695652	-0.0411464614697514	0.0539794974302977	0.446224080492169
27	8915432	9082848	HAP_2	0.154782608695652	0.0081842673302638	0.0689298803255661	0.905529135532469
27	8915432	9082848	HAP_3	0.194782608695652	-0.0571682922827711	0.0517526547149104	0.269786308215872
27	8915432	9082848	HAP_4	0.25304347826087	-0.0471987637964009	0.0454263475527973	0.299243465205322
27	8950003	9144527	HAP_1	0.253913043478261	-0.0471987637964009	0.0454263475527973	0.299243465205322
27	8950003	9144527	HAP_2	0.182608695652174	-0.0357443236464425	0.0576532282778895	0.535516821543723
27	8950003	9144527	HAP_3	0.193913043478261	-0.0411464614697514	0.0539794974302977	0.446224080492169
27	8950003	9144527	HAP_4	0.154782608695652	0.0081842673302638	0.0689298803255661	0.905529135532469
27	9024632	9176064	HAP_1	0.200869565217391	-0.0193859642165119	0.0537656289215422	0.718560688898908
27	9024632	9176064	HAP_2	0.17304347826087	-0.0270637388761647	0.0647963179675155	0.676344989560861
27	9024632	9176064	HAP_3	0.182608695652174	-0.035709651242475	0.0559268212185272	0.523403986155503
27	9024632	9176064	HAP_4	0.147826086956522	-0.00468096959716954	0.0754646620934734	0.950562085689822
27	9077626	9224743	HAP_1	0.185217391304348	-0.035709651242475	0.0559268212185272	0.523403986155503
27	9077626	9224743	HAP_2	0.173913043478261	-0.0334977119153105	0.0626975457875757	0.593362778148557
27	9077626	9224743	HAP_3	0.200869565217391	-0.0193859642165119	0.0537656289215422	0.718560688898908
27	9077626	9224743	HAP_4	0.147826086956522	0.00261837904733062	0.0800709093490211	0.9739248333415
27	9119370	9291428	HAP_1	0.200869565217391	-0.0193859642165119	0.0537656289215422	0.718560688898908
27	9119370	9291428	HAP_2	0.17304347826087	-0.0334977119153105	0.0626975457875757	0.593362778148557
27	9119370	9291428	HAP_3	0.151304347826087	0.000656842777656375	0.075672317854156	0.993077454815567
27	9119370	9291428	HAP_4	0.185217391304348	-0.035709651242475	0.0559268212185272	0.523403986155503
27	9167728	9367147	HAP_1	0.200869565217391	-0.0207355934727275	0.0524538615426241	0.692763314353126
27	9167728	9367147	HAP_2	0.17304347826087	-0.0334977119153105	0.0626975457875757	0.593362778148557
27	9167728	9367147	HAP_3	0.143478260869565	-0.0446727178567998	0.0802796782135978	0.578115477044359
27	9167728	9367147	HAP_4	0.185217391304348	-0.035709651242475	0.0559268212185272	0.523403986155503
27	9208964	9413128	HAP_1	0.188695652173913	0.000118492250615213	0.0544175880321493	0.998263410438289
27	9208964	9413128	HAP_2	0.23304347826087	0.0411345912738319	0.047987055991531	0.391698741647597
27	9208964	9413128	HAP_3	0.172173913043478	-0.0340086108655921	0.0650076161438073	0.60107739014333
27	9208964	9413128	HAP_4	0.192173913043478	-0.0424900528505701	0.0565370569697562	0.452640282648218
27	9264689	9469899	HAP_1	0.169565217391304	-0.0340086108655921	0.0650076161438073	0.60107739014333
27	9264689	9469899	HAP_2	0.189565217391304	0.000118492250615213	0.0544175880321493	0.998263410438289
27	9264689	9469899	HAP_3	0.233913043478261	0.0387430488198749	0.0470267367490067	0.410373406670409
27	9264689	9469899	HAP_4	0.186086956521739	-0.0425280086893098	0.0582967673781296	0.465994374790489
27	9336837	9512074	HAP_1	0.170434782608696	-0.031917534102692	0.0624636094156923	0.609567085827491
27	9336837	9512074	HAP_2	0.189565217391304	0.000118492250615213	0.0544175880321493	0.998263410438289
27	9336837	9512074	HAP_3	0.23304347826087	0.0387430488198749	0.0470267367490067	0.410373406670409
27	9336837	9512074	HAP_4	0.184347826086957	-0.0443902756179244	0.0602710753926299	0.461727442075112
27	9403982	9610236	HAP_1	0.175652173913043	-0.0598578311971064	0.0618045593327095	0.333210391574537
27	9403982	9610236	HAP_2	0.238260869565217	0.0327666321978096	0.0461510853820534	0.478007195257483
27	9403982	9610236	HAP_3	0.184347826086957	-0.0443902756179244	0.0602710753926299	0.461727442075112
27	9403982	9610236	HAP_4	0.194782608695652	0.000118492250615213	0.0544175880321493	0.998263410438289
27	9443748	9670787	HAP_1	0.240869565217391	0.0336660129938482	0.0453390085085066	0.458070657292858
27	9443748	9670787	HAP_2	0.175652173913043	-0.0598578311971064	0.0618045593327095	0.333210391574537
27	9443748	9670787	HAP_3	0.19304347826087	0.000118492250615213	0.0544175880321493	0.998263410438289
27	9443748	9670787	HAP_4	0.186086956521739	-0.0443902756179244	0.0602710753926299	0.461727442075112
27	9497144	9737249	HAP_1	0.240869565217391	0.0336660129938482	0.0453390085085066	0.458070657292858
27	9497144	9737249	HAP_2	0.192173913043478	0.000118492250615213	0.0544175880321493	0.998263410438289
27	9497144	9737249	HAP_3	0.185217391304348	-0.058273912400771	0.05785215879596	0.314228825759545
27	9497144	9737249	HAP_4	0.18695652173913	-0.0443902756179244	0.0602710753926299	0.461727442075112
27	9582791	9796386	HAP_1	0.202608695652174	-0.0505258328277095	0.0555476185886263	0.363426088852448
27	9582791	9796386	HAP_2	0.242608695652174	0.057386004183424	0.0445028173044626	0.197757699076357
27	9582791	9796386	HAP_3	0.192173913043478	0.000118492250615213	0.0544175880321493	0.998263410438289
27	9582791	9796386	HAP_4	0.183478260869565	-0.058273912400771	0.05785215879596	0.314228825759545
27	9661948	9851206	HAP_1	0.225217391304348	-0.00409787992890593	0.0445258728787989	0.926704076202196
27	9661948	9851206	HAP_2	0.271304347826087	0.0923543388126806	0.0410220477316349	0.0247498709765038
27	9661948	9851206	HAP_3	0.192173913043478	0.000118492250615213	0.0544175880321493	0.998263410438289
27	9661948	9851206	HAP_4	0.201739130434783	-0.0505258328277095	0.0555476185886263	0.363426088852448
27	9719370	9930761	HAP_1	0.190434782608696	-0.0200037033162903	0.0532026424702299	0.70706563297645
27	9719370	9930761	HAP_2	0.189565217391304	0.000118492250615213	0.0544175880321493	0.998263410438289
27	9719370	9930761	HAP_3	0.270434782608696	0.0923543388126806	0.0410220477316349	0.0247498709765038
27	9719370	9930761	HAP_4	0.169565217391304	-0.0330555753438685	0.0670252943674916	0.622077627798239
27	9786257	9971503	HAP_1	0.170434782608696	-0.0372761482376755	0.0643212647963362	0.562463362496135
27	9786257	9971503	HAP_2	0.270434782608696	0.0923543388126806	0.0410220477316349	0.0247498709765038
27	9786257	9971503	HAP_3	0.18695652173913	0.0113542475063505	0.0561467245870176	0.839814344141362
27	9786257	9971503	HAP_4	0.181739130434783	-0.058273912400771	0.05785215879596	0.314228825759545
27	9833891	10018786	HAP_1	0.16695652173913	-0.0423314242853859	0.0670217163344601	0.527900147184602
27	9833891	10018786	HAP_2	0.181739130434783	-0.058273912400771	0.05785215879596	0.314228825759545
27	9833891	10018786	HAP_3	0.18695652173913	0.0113542475063505	0.0561467245870176	0.839814344141362
27	9833891	10018786	HAP_4	0.274782608695652	0.0889580365470144	0.0403776726961952	0.0279892327075886
27	9918940	10068863	HAP_1	0.180869565217391	-0.058273912400771	0.05785215879596	0.314228825759545
27	9918940	10068863	HAP_2	0.275652173913043	0.0889580365470144	0.0403776726961952	0.0279892327075886
27	9918940	10068863	HAP_3	0.169565217391304	-0.0430633221326776	0.0645510470642129	0.504969021860509
27	9918940	10068863	HAP_4	0.188695652173913	0.0113542475063505	0.0561467245870176	0.839814344141362
27	9950708	10145586	HAP_1	0.181739130434783	-0.058273912400771	0.05785215879596	0.314228825759545
27	9950708	10145586	HAP_2	0.169565217391304	-0.0430633221326776	0.0645510470642129	0.504969021860509
27	9950708	10145586	HAP_3	0.188695652173913	0.0113542475063505	0.0561467245870176	0.839814344141362
27	9950708	10145586	HAP_4	0.274782608695652	0.089355059710171	0.0403802824412379	0.0273098572482864
27	10009199	10243370	HAP_1	0.19304347826087	0.000118492250615213	0.0544175880321493	0.998263410438289
27	10009199	10243370	HAP_2	0.279130434782609	0.0973541765769894	0.0392369875060717	0.0133860678080718
27	10009199	10243370	HAP_3	0.181739130434783	-0.058273912400771	0.05785215879596	0.314228825759545
27	10009199	10243370	HAP_4	0.168695652173913	-0.0430633221326776	0.0645510470642129	0.504969021860509
27	10050177	10325223	HAP_1	0.15304347826087	-0.0374541290122471	0.0669020993291841	0.575815127217938
27	10050177	10325223	HAP_2	0.278260869565217	0.1005762339771	0.0397687598982068	0.0117103651184204
27	10050177	10325223	HAP_3	0.181739130434783	-0.058273912400771	0.05785215879596	0.314228825759545
27	10050177	10325223	HAP_4	0.19304347826087	0.000118492250615213	0.0544175880321493	0.998263410438289
27	10135171	10365557	HAP_1	0.182608695652174	-0.058273912400771	0.05785215879596	0.314228825759545
27	10135171	10365557	HAP_2	0.154782608695652	-0.0374541290122471	0.0669020993291841	0.575815127217938
27	10135171	10365557	HAP_3	0.278260869565217	0.1005762339771	0.0397687598982068	0.0117103651184204
27	10135171	10365557	HAP_4	0.19304347826087	0.000118492250615213	0.0544175880321493	0.998263410438289
27	10176482	10464601	HAP_1	0.153913043478261	-0.0374541290122471	0.0669020993291841	0.575815127217938
27	10176482	10464601	HAP_2	0.278260869565217	0.1005762339771	0.0397687598982068	0.0117103651184204
27	10176482	10464601	HAP_3	0.181739130434783	-0.058273912400771	0.05785215879596	0.314228825759545
27	10176482	10464601	HAP_4	0.192173913043478	0.000118492250615213	0.0544175880321493	0.998263410438289
27	10296190	10594960	HAP_1	0.181739130434783	-0.058273912400771	0.05785215879596	0.314228825759545
27	10296190	10594960	HAP_2	0.154782608695652	-0.0374541290122471	0.0669020993291841	0.575815127217938
27	10296190	10594960	HAP_3	0.300869565217391	0.0764163201945302	0.036251433705044	0.0354772117781312
27	10296190	10594960	HAP_4	0.190434782608696	0.000118492250615213	0.0544175880321493	0.998263410438289
27	10348832	10658588	HAP_1	0.152173913043478	-0.0374541290122471	0.0669020993291841	0.575815127217938
27	10348832	10658588	HAP_2	0.181739130434783	-0.058273912400771	0.05785215879596	0.314228825759545
27	10348832	10658588	HAP_3	0.330434782608696	0.0494395458757576	0.0324904035871885	0.12865519122687
27	10348832	10658588	HAP_4	0.18695652173913	0.000118492250615213	0.0544175880321493	0.998263410438289
27	10433361	10821527	HAP_1	0.152173913043478	-0.0374541290122471	0.0669020993291841	0.575815127217938
27	10433361	10821527	HAP_2	0.18695652173913	0.000118492250615213	0.0544175880321493	0.998263410438289
27	10433361	10821527	HAP_3	0.180869565217391	-0.058273912400771	0.05785215879596	0.314228825759545
27	10433361	10821527	HAP_4	0.289565217391304	0.0767866167140179	0.0373472552355715	0.0402421171499859
27	10573355	10897148	HAP_1	0.184347826086957	-0.058273912400771	0.05785215879596	0.314228825759545
27	10573355	10897148	HAP_2	0.292173913043478	0.0663862571366635	0.0367049522000558	0.0710403625540852
27	10573355	10897148	HAP_3	0.186086956521739	0.00220241363120692	0.0560052928741442	0.968645162127174
27	10573355	10897148	HAP_4	0.152173913043478	-0.0374541290122471	0.0669020993291841	0.575815127217938
27	10634795	10924985	HAP_1	0.292173913043478	0.0663862571366635	0.0367049522000558	0.0710403625540852
27	10634795	10924985	HAP_2	0.153913043478261	-0.0374541290122471	0.0669020993291841	0.575815127217938
27	10634795	10924985	HAP_3	0.184347826086957	-0.058273912400771	0.05785215879596	0.314228825759545
27	10634795	10924985	HAP_4	0.189565217391304	0.00220241363120692	0.0560052928741442	0.968645162127174
27	10803203	10970667	HAP_1	0.188695652173913	-0.00270088660270073	0.0544492460196923	0.960455784530278
27	10803203	10970667	HAP_2	0.183478260869565	-0.058273912400771	0.05785215879596	0.314228825759545
27	10803203	10970667	HAP_3	0.15304347826087	-0.0374541290122471	0.0669020993291841	0.575815127217938
27	10803203	10970667	HAP_4	0.290434782608696	0.0663862571366635	0.0367049522000558	0.0710403625540852
27	10883911	11008661	HAP_1	0.188695652173913	-0.00270088660270073	0.0544492460196923	0.960455784530278
27	10883911	11008661	HAP_2	0.182608695652174	-0.058273912400771	0.05785215879596	0.314228825759545
27	10883911	11008661	HAP_3	0.152173913043478	-0.0374541290122471	0.0669020993291841	0.575815127217938
27	10883911	11008661	HAP_4	0.290434782608696	0.0663862571366635	0.0367049522000558	0.0710403625540852
27	10918015	11133579	HAP_1	0.181739130434783	-0.058273912400771	0.05785215879596	0.314228825759545
27	10918015	11133579	HAP_2	0.190434782608696	-0.00441717373803115	0.0529887391242398	0.933594489172255
27	10918015	11133579	HAP_3	0.289565217391304	0.0663862571366635	0.0367049522000558	0.0710403625540852
27	10918015	11133579	HAP_4	0.152173913043478	-0.0374541290122471	0.0669020993291841	0.575815127217938
27	10964232	11190003	HAP_1	0.292173913043478	0.0663862571366635	0.0367049522000558	0.0710403625540852
27	10964232	11190003	HAP_2	0.152173913043478	-0.0414322278926971	0.069915577516397	0.553684781288052
27	10964232	11190003	HAP_3	0.18	-0.058273912400771	0.05785215879596	0.314228825759545
27	10964232	11190003	HAP_4	0.191304347826087	-0.00441717373803115	0.0529887391242398	0.933594489172255
27	10992248	11244650	HAP_1	0.0669565217391304	-0.0405792328623059	0.130612265966193	0.756155519328137
27	10992248	11244650	HAP_2	0.191304347826087	-0.00441717373803115	0.0529887391242398	0.933594489172255
27	10992248	11244650	HAP_3	0.18	-0.058273912400771	0.05785215879596	0.314228825759545
27	10992248	11244650	HAP_4	0.29304347826087	0.0749958070517262	0.0362520277331028	0.0390277500943503
27	10992248	11244650	HAP_5	0.152173913043478	-0.0414322278926971	0.069915577516397	0.553684781288052
27	11091802	11285248	HAP_1	0.180869565217391	-0.058273912400771	0.05785215879596	0.314228825759545
27	11091802	11285248	HAP_2	0.191304347826087	-0.00441717373803115	0.0529887391242398	0.933594489172255
27	11091802	11285248	HAP_3	0.152173913043478	-0.0414322278926971	0.069915577516397	0.553684781288052
27	11091802	11285248	HAP_4	0.293913043478261	0.0749958070517262	0.0362520277331028	0.0390277500943503
27	11170681	11370634	HAP_1	0.180869565217391	-0.058273912400771	0.05785215879596	0.314228825759545
27	11170681	11370634	HAP_2	0.189565217391304	-0.00353183581997332	0.0544075928795851	0.948265244837669
27	11170681	11370634	HAP_3	0.138260869565217	-0.0670984876043272	0.0730885588511249	0.358989826953625
27	11170681	11370634	HAP_4	0.295652173913043	0.0749958070517262	0.0362520277331028	0.0390277500943503
27	11225369	11397599	HAP_1	0.294782608695652	0.0749958070517262	0.0362520277331028	0.0390277500943503
27	11225369	11397599	HAP_2	0.138260869565217	-0.0670984876043272	0.0730885588511249	0.358989826953625
27	11225369	11397599	HAP_3	0.180869565217391	-0.058273912400771	0.05785215879596	0.314228825759545
27	11225369	11397599	HAP_4	0.188695652173913	-2.92373336273193e-05	0.0558513954633846	0.999582505666665
27	11266425	11425055	HAP_1	0.180869565217391	-0.058273912400771	0.05785215879596	0.314228825759545
27	11266425	11425055	HAP_2	0.297391304347826	0.0720898331142863	0.0358328053696494	0.0447136746604605
27	11266425	11425055	HAP_3	0.217391304347826	-0.0124425171478381	0.0502511052784247	0.804529056038371
27	11266425	11425055	HAP_4	0.138260869565217	-0.0670984876043272	0.0730885588511249	0.358989826953625
27	11344637	11460415	HAP_1	0.138260869565217	-0.0670984876043272	0.0730885588511249	0.358989826953625
27	11344637	11460415	HAP_2	0.11304347826087	-0.0438838193831056	0.100790873665062	0.663443067529148
27	11344637	11460415	HAP_3	0.0695652173913043	-0.084112022457825	0.130756554863877	0.520310042788172
27	11344637	11460415	HAP_4	0.196521739130435	-0.00803669423933786	0.0544237655886852	0.882657087821742
27	11344637	11460415	HAP_5	0.300869565217391	0.0673413606290034	0.0351177136534835	0.0556696284716768
27	11389874	11506153	HAP_1	0.3	0.0673413606290034	0.0351177136534835	0.0556696284716768
27	11389874	11506153	HAP_2	0.114782608695652	-0.0438838193831056	0.100790873665062	0.663443067529148
27	11389874	11506153	HAP_3	0.0695652173913043	-0.084112022457825	0.130756554863877	0.520310042788172
27	11389874	11506153	HAP_4	0.138260869565217	-0.0670984876043272	0.0730885588511249	0.358989826953625
27	11389874	11506153	HAP_5	0.197391304347826	-0.00803669423933786	0.0544237655886852	0.882657087821742
27	11415632	11596849	HAP_1	0.11304347826087	-0.0438838193831056	0.100790873665062	0.663443067529148
27	11415632	11596849	HAP_2	0.0695652173913043	-0.084112022457825	0.130756554863877	0.520310042788172
27	11415632	11596849	HAP_3	0.292173913043478	0.0742955636266562	0.0362765347498917	0.0410208607111286
27	11415632	11596849	HAP_4	0.138260869565217	-0.0670984876043272	0.0730885588511249	0.358989826953625
27	11415632	11596849	HAP_5	0.186086956521739	-2.92373336273193e-05	0.0558513954633846	0.999582505666665
27	11441547	11651375	HAP_1	0.11304347826087	-0.0438838193831056	0.100790873665062	0.663443067529148
27	11441547	11651375	HAP_2	0.107826086956522	-0.0958974551799261	0.0857749540361824	0.264039410086169
27	11441547	11651375	HAP_3	0.292173913043478	0.0742955636266562	0.0362765347498917	0.0410208607111286
27	11441547	11651375	HAP_4	0.137391304347826	-0.0670984876043272	0.0730885588511249	0.358989826953625
27	11441547	11651375	HAP_5	0.186086956521739	-2.92373336273193e-05	0.0558513954633846	0.999582505666665
27	11492407	11754106	HAP_1	0.137391304347826	-0.0670984876043272	0.0730885588511249	0.358989826953625
27	11492407	11754106	HAP_2	0.11304347826087	-0.0438838193831056	0.100790873665062	0.663443067529148
27	11492407	11754106	HAP_3	0.153913043478261	-0.0222063941960088	0.06923335364612	0.748521317095572
27	11492407	11754106	HAP_4	0.292173913043478	0.0696293317015778	0.03543557065857	0.0499115154837572
27	11492407	11754106	HAP_5	0.106086956521739	-0.0958974551799261	0.0857749540361824	0.264039410086169
27	11552252	11784270	HAP_1	0.153913043478261	-0.0222063941960088	0.06923335364612	0.748521317095572
27	11552252	11784270	HAP_2	0.106086956521739	-0.0958974551799261	0.0857749540361824	0.264039410086169
27	11552252	11784270	HAP_3	0.29304347826087	0.0696293317015778	0.03543557065857	0.0499115154837572
27	11552252	11784270	HAP_4	0.137391304347826	-0.0670984876043272	0.0730885588511249	0.358989826953625
27	11552252	11784270	HAP_5	0.11304347826087	-0.0438838193831056	0.100790873665062	0.663443067529148
27	11634305	11841726	HAP_1	0.135652173913043	-0.0670984876043272	0.0730885588511249	0.358989826953625
27	11634305	11841726	HAP_2	0.153913043478261	-0.0222063941960088	0.06923335364612	0.748521317095572
27	11634305	11841726	HAP_3	0.106086956521739	-0.0958974551799261	0.0857749540361824	0.264039410086169
27	11634305	11841726	HAP_4	0.293913043478261	0.0663293930225201	0.0350885747328068	0.0592265150824171
27	11634305	11841726	HAP_5	0.11304347826087	-0.0438838193831056	0.100790873665062	0.663443067529148
27	11720946	11913011	HAP_1	0.294782608695652	0.0663293930225201	0.0350885747328068	0.0592265150824171
27	11720946	11913011	HAP_2	0.1	-0.0480360815646967	0.112716246666638	0.670148451380468
27	11720946	11913011	HAP_3	0.160869565217391	-0.032566028046805	0.0641847102132893	0.612087367814274
27	11720946	11913011	HAP_4	0.248695652173913	-0.0664635424267975	0.0416730052395781	0.111300710711129
27	11778575	11961181	HAP_1	0.100869565217391	-0.0480360815646967	0.112716246666638	0.670148451380468
27	11778575	11961181	HAP_2	0.3	-0.0575255211000364	0.0347405715001751	0.0983083978143429
27	11778575	11961181	HAP_3	0.169565217391304	-0.040204412719231	0.063898442398174	0.529478787645841
27	11778575	11961181	HAP_4	0.301739130434783	0.0621107355464142	0.0346981563652911	0.0739873360213398
27	11813425	12026382	HAP_1	0.100869565217391	-0.0480360815646967	0.112716246666638	0.670148451380468
27	11813425	12026382	HAP_2	0.143478260869565	-0.0670984876043272	0.0730885588511249	0.358989826953625
27	11813425	12026382	HAP_3	0.121739130434783	-0.0952507521897712	0.0689550621316012	0.167721751083029
27	11813425	12026382	HAP_4	0.157391304347826	-0.0313314125166877	0.066248575413	0.636441641065803
27	11813425	12026382	HAP_5	0.300869565217391	0.0621107355464142	0.0346981563652911	0.0739873360213398
27	11903247	12073930	HAP_1	0.300869565217391	0.0621107355464142	0.0346981563652911	0.0739873360213398
27	11903247	12073930	HAP_2	0.100869565217391	-0.0480360815646967	0.112716246666638	0.670148451380468
27	11903247	12073930	HAP_3	0.143478260869565	-0.0670984876043272	0.0730885588511249	0.358989826953625
27	11903247	12073930	HAP_4	0.112173913043478	-0.0887721861275329	0.080208124666092	0.268865592066103
27	11903247	12073930	HAP_5	0.157391304347826	-0.0313314125166877	0.066248575413	0.636441641065803
27	11954777	12112133	HAP_1	0.300869565217391	0.0621107355464142	0.0346981563652911	0.0739873360213398
27	11954777	12112133	HAP_2	0.142608695652174	-0.0670984876043272	0.0730885588511249	0.358989826953625
27	11954777	12112133	HAP_3	0.100869565217391	-0.0480360815646967	0.112716246666638	0.670148451380468
27	11954777	12112133	HAP_4	0.112173913043478	-0.0887721861275329	0.080208124666092	0.268865592066103
27	11954777	12112133	HAP_5	0.157391304347826	-0.0313314125166877	0.066248575413	0.636441641065803
27	11999245	12168912	HAP_1	0.142608695652174	-0.0670984876043272	0.0730885588511249	0.358989826953625
27	11999245	12168912	HAP_2	0.136521739130435	-0.0823730995551082	0.0719598977185774	0.252817240745579
27	11999245	12168912	HAP_3	0.3	0.0621107355464142	0.0346981563652911	0.0739873360213398
27	11999245	12168912	HAP_4	0.159130434782609	-0.0313314125166877	0.066248575413	0.636441641065803
27	11999245	12168912	HAP_5	0.100869565217391	-0.0480360815646967	0.112716246666638	0.670148451380468
27	12060540	12226368	HAP_1	0.143478260869565	-0.0698878784968434	0.0696501451094074	0.316093340811941
27	12060540	12226368	HAP_2	0.262608695652174	0.0615532087925325	0.039502120166194	0.119742737442124
27	12060540	12226368	HAP_3	0.157391304347826	-0.0313314125166877	0.066248575413	0.636441641065803
27	12060540	12226368	HAP_4	0.108695652173913	-0.0887721861275329	0.080208124666092	0.268865592066103
27	12060540	12226368	HAP_5	0.1	-0.0480360815646967	0.112716246666638	0.670148451380468
27	12107900	12280184	HAP_1	0.144347826086957	-0.0698878784968434	0.0696501451094074	0.316093340811941
27	12107900	12280184	HAP_2	0.157391304347826	-0.0313314125166877	0.066248575413	0.636441641065803
27	12107900	12280184	HAP_3	0.108695652173913	-0.0887721861275329	0.080208124666092	0.268865592066103
27	12107900	12280184	HAP_4	0.262608695652174	0.0615532087925325	0.039502120166194	0.119742737442124
27	12107900	12280184	HAP_5	0.1	-0.0480360815646967	0.112716246666638	0.670148451380468
27	12154441	12383388	HAP_1	0.164347826086957	-0.0387642802859241	0.0598331262272439	0.517331532311186
27	12154441	12383388	HAP_2	0.1	-0.0480360815646967	0.112716246666638	0.670148451380468
27	12154441	12383388	HAP_3	0.145217391304348	-0.0685690213563935	0.0665908634765581	0.303590914432674
27	12154441	12383388	HAP_4	0.260869565217391	0.0636187106659262	0.0400707825192391	0.112926045320247
27	12154441	12383388	HAP_5	0.108695652173913	-0.0887721861275329	0.080208124666092	0.268865592066103
27	12196144	12444466	HAP_1	0.293913043478261	0.0621219561159597	0.0358581415346503	0.0837444822355531
27	12196144	12444466	HAP_2	0.145217391304348	-0.0685690213563935	0.0665908634765581	0.303590914432674
27	12196144	12444466	HAP_3	0.0991304347826087	-0.0480360815646967	0.112716246666638	0.670148451380468
27	12196144	12444466	HAP_4	0.270434782608696	-0.0779213451588226	0.0367642173196545	0.0344869683707139
27	12252840	12536845	HAP_1	0.294782608695652	0.0621219561159597	0.0358581415346503	0.0837444822355531
27	12252840	12536845	HAP_2	0.271304347826087	-0.0779213451588226	0.0367642173196545	0.0344869683707139
27	12252840	12536845	HAP_3	0.146086956521739	-0.0685690213563935	0.0665908634765581	0.303590914432674
27	12252840	12536845	HAP_4	0.102608695652174	-0.0480360815646967	0.112716246666638	0.670148451380468
27	12374646	12639627	HAP_1	0.1	-0.0480360815646967	0.112716246666638	0.670148451380468
27	12374646	12639627	HAP_2	0.445217391304348	0.0493704228519464	0.0245748564649271	0.0450168619910347
27	12374646	12639627	HAP_3	0.268695652173913	-0.0748737407695621	0.0385562532571801	0.0526442764792208
27	12437620	12681097	HAP_1	0.0956521739130435	-0.0480360815646967	0.112716246666638	0.670148451380468
27	12437620	12681097	HAP_2	0.294782608695652	0.0467906000257197	0.0366258792100819	0.201943249329697
27	12437620	12681097	HAP_3	0.147826086956522	-0.0175937898080844	0.0619742045369141	0.776600066637279
27	12437620	12681097	HAP_4	0.26695652173913	-0.0748737407695621	0.0385562532571801	0.0526442764792208
27	12514892	12727227	HAP_1	0.0956521739130435	-0.0480360815646967	0.112716246666638	0.670148451380468
27	12514892	12727227	HAP_2	0.294782608695652	0.0467906000257197	0.0366258792100819	0.201943249329697
27	12514892	12727227	HAP_3	0.147826086956522	-0.0175937898080844	0.0619742045369141	0.776600066637279
27	12514892	12727227	HAP_4	0.26695652173913	-0.0748737407695621	0.0385562532571801	0.0526442764792208
27	12582302	12797745	HAP_1	0.0939130434782609	-0.0480360815646967	0.112716246666638	0.670148451380468
27	12582302	12797745	HAP_2	0.294782608695652	0.0500902311698725	0.037076779363642	0.177243375000962
27	12582302	12797745	HAP_3	0.14695652173913	-0.0651070667714694	0.0639859502819521	0.309343340802309
27	12582302	12797745	HAP_4	0.26695652173913	-0.0748737407695621	0.0385562532571801	0.0526442764792208
27	12658539	12928422	HAP_1	0.10695652173913	-0.0368021638002501	0.0929547797919183	0.692318213641257
27	12658539	12928422	HAP_2	0.295652173913043	0.0500902311698725	0.037076779363642	0.177243375000962
27	12658539	12928422	HAP_3	0.152173913043478	-0.0651070667714694	0.0639859502819521	0.309343340802309
27	12658539	12928422	HAP_4	0.267826086956522	-0.0748737407695621	0.0385562532571801	0.0526442764792208
27	12707861	12979285	HAP_1	0.267826086956522	-0.0748737407695621	0.0385562532571801	0.0526442764792208
27	12707861	12979285	HAP_2	0.162608695652174	-0.0322590018845545	0.0634650720344233	0.611445674750959
27	12707861	12979285	HAP_3	0.295652173913043	0.0500902311698725	0.037076779363642	0.177243375000962
27	12707861	12979285	HAP_4	0.152173913043478	-0.0651070667714694	0.0639859502819521	0.309343340802309
27	12768776	13019579	HAP_1	0.266086956521739	-0.0782299634409479	0.0389556900505957	0.0451023684918465
27	12768776	13019579	HAP_2	0.267826086956522	-0.0261052949030894	0.0381620903295892	0.494217002079331
27	12768776	13019579	HAP_3	0.294782608695652	0.0500902311698725	0.037076779363642	0.177243375000962
27	12861359	13105368	HAP_1	0.266086956521739	-0.0782299634409479	0.0389556900505957	0.0451023684918465
27	12861359	13105368	HAP_2	0.109565217391304	-0.0368021638002501	0.0929547797919183	0.692318213641257
27	12861359	13105368	HAP_3	0.159130434782609	-0.0622170303166976	0.0565073605701549	0.271349316639306
27	12861359	13105368	HAP_4	0.293913043478261	0.0500902311698725	0.037076779363642	0.177243375000962
27	12969968	13172374	HAP_1	0.295652173913043	0.0500902311698725	0.037076779363642	0.177243375000962
27	12969968	13172374	HAP_2	0.266086956521739	-0.0782299634409479	0.0389556900505957	0.0451023684918465
27	12969968	13172374	HAP_3	0.109565217391304	-0.0368021638002501	0.0929547797919183	0.692318213641257
27	12969968	13172374	HAP_4	0.16	-0.0622170303166976	0.0565073605701549	0.271349316639306
27	13008164	13227458	HAP_1	0.296521739130435	0.0500902311698725	0.037076779363642	0.177243375000962
27	13008164	13227458	HAP_2	0.267826086956522	-0.0748737407695621	0.0385562532571801	0.0526442764792208
27	13008164	13227458	HAP_3	0.0982608695652174	-0.0368021638002501	0.0929547797919183	0.692318213641257
27	13008164	13227458	HAP_4	0.161739130434783	-0.0622170303166976	0.0565073605701549	0.271349316639306
27	13074457	13270335	HAP_1	0.269565217391304	-0.0751366565957767	0.0381084619136157	0.049139286255651
27	13074457	13270335	HAP_2	0.102608695652174	-0.0306303423676486	0.0867556102786728	0.724172332047735
27	13074457	13270335	HAP_3	0.15304347826087	-0.0651070667714694	0.0639859502819521	0.309343340802309
27	13074457	13270335	HAP_4	0.294782608695652	0.0500902311698725	0.037076779363642	0.177243375000962
27	13147954	13310140	HAP_1	0.269565217391304	-0.0751366565957767	0.0381084619136157	0.049139286255651
27	13147954	13310140	HAP_2	0.102608695652174	-0.0306303423676486	0.0867556102786728	0.724172332047735
27	13147954	13310140	HAP_3	0.15304347826087	-0.0651070667714694	0.0639859502819521	0.309343340802309
27	13147954	13310140	HAP_4	0.295652173913043	0.0500902311698725	0.037076779363642	0.177243375000962
27	13213497	13400951	HAP_1	0.294782608695652	0.0500902311698725	0.037076779363642	0.177243375000962
27	13213497	13400951	HAP_2	0.267826086956522	-0.0761973863908384	0.0385938667066212	0.0488323505831078
27	13213497	13400951	HAP_3	0.0982608695652174	-0.0368021638002501	0.0929547797919183	0.692318213641257
27	13213497	13400951	HAP_4	0.148695652173913	-0.0623332937673544	0.0695250165912209	0.370338048893703
27	13262187	13430316	HAP_1	0.294782608695652	0.0500902311698725	0.037076779363642	0.177243375000962
27	13262187	13430316	HAP_2	0.0982608695652174	-0.0368021638002501	0.0929547797919183	0.692318213641257
27	13262187	13430316	HAP_3	0.267826086956522	-0.0761973863908384	0.0385938667066212	0.0488323505831078
27	13262187	13430316	HAP_4	0.148695652173913	-0.0623332937673544	0.0695250165912209	0.370338048893703
27	13304819	13465360	HAP_1	0.0982608695652174	-0.0368021638002501	0.0929547797919183	0.692318213641257
27	13304819	13465360	HAP_2	0.261739130434783	0.0707532345031142	0.0411243605787684	0.0858974650582514
27	13304819	13465360	HAP_3	0.267826086956522	-0.0761973863908384	0.0385938667066212	0.0488323505831078
27	13304819	13465360	HAP_4	0.142608695652174	-0.0623332937673544	0.0695250165912209	0.370338048893703
27	13385761	13501882	HAP_1	0.261739130434783	0.0707532345031142	0.0411243605787684	0.0858974650582514
27	13385761	13501882	HAP_2	0.270434782608696	-0.0761973863908384	0.0385938667066212	0.0488323505831078
27	13385761	13501882	HAP_3	0.147826086956522	-0.0651070667714694	0.0639859502819521	0.309343340802309
27	13385761	13501882	HAP_4	0.0982608695652174	-0.0368021638002501	0.0929547797919183	0.692318213641257
27	13423114	13541834	HAP_1	0.0973913043478261	-0.0368021638002501	0.0929547797919183	0.692318213641257
27	13423114	13541834	HAP_2	0.270434782608696	-0.0761973863908384	0.0385938667066212	0.0488323505831078
27	13423114	13541834	HAP_3	0.168695652173913	-0.0721635692629936	0.05807312116366	0.214521372061101
27	13423114	13541834	HAP_4	0.261739130434783	0.0707532345031142	0.0411243605787684	0.0858974650582514
27	13451950	13574492	HAP_1	0.173913043478261	-0.0730285418841168	0.0565192283436605	0.196853280883516
27	13451950	13574492	HAP_2	0.0965217391304348	-0.0368021638002501	0.0929547797919183	0.692318213641257
27	13451950	13574492	HAP_3	0.261739130434783	0.0707532345031142	0.0411243605787684	0.0858974650582514
27	13451950	13574492	HAP_4	0.270434782608696	-0.0761973863908384	0.0385938667066212	0.0488323505831078
27	13486135	13606902	HAP_1	0.261739130434783	0.0707532345031142	0.0411243605787684	0.0858974650582514
27	13486135	13606902	HAP_2	0.189565217391304	0.00842146058958292	0.0533797762218902	0.87469864304861
27	13486135	13606902	HAP_3	0.294782608695652	-0.0594618896970553	0.0355251561600773	0.094726977570258
27	13486135	13606902	HAP_4	0.0965217391304348	-0.0368021638002501	0.0929547797919183	0.692318213641257
27	13523197	13630166	HAP_1	0.261739130434783	0.0707532345031142	0.0411243605787684	0.0858974650582514
27	13523197	13630166	HAP_2	0.0965217391304348	-0.0368021638002501	0.0929547797919183	0.692318213641257
27	13523197	13630166	HAP_3	0.189565217391304	0.00842146058958292	0.0533797762218902	0.87469864304861
27	13523197	13630166	HAP_4	0.295652173913043	-0.0594618896970553	0.0355251561600773	0.094726977570258
27	13554346	13678455	HAP_1	0.261739130434783	0.0707532345031142	0.0411243605787684	0.0858974650582514
27	13554346	13678455	HAP_2	0.0965217391304348	-0.0368021638002501	0.0929547797919183	0.692318213641257
27	13554346	13678455	HAP_3	0.295652173913043	-0.0594618896970553	0.0355251561600773	0.094726977570258
27	13554346	13678455	HAP_4	0.189565217391304	0.00842146058958292	0.0533797762218902	0.87469864304861
27	13597099	13712811	HAP_1	0.783478260869565	-0.00742539292039257	0.0198849082858934	0.708977795003636
27	13597099	13712811	HAP_2	0.0982608695652174	-0.0368021638002501	0.0929547797919183	0.692318213641257
27	13620642	13765802	HAP_1	0.110434782608696	-0.079480891913315	0.0855268678236629	0.353127923216554
27	13620642	13765802	HAP_2	0.696521739130435	0.0175334168873373	0.0196147204075708	0.371762986612085
27	13620642	13765802	HAP_3	0.0982608695652174	-0.0368021638002501	0.0929547797919183	0.692318213641257
27	13656260	13810242	HAP_1	0.0982608695652174	-0.0368021638002501	0.0929547797919183	0.692318213641257
27	13656260	13810242	HAP_2	0.110434782608696	-0.079480891913315	0.0855268678236629	0.353127923216554
27	13656260	13810242	HAP_3	0.703478260869565	0.0259001439238366	0.0195457007620293	0.185674160162717
27	13694814	13880211	HAP_1	0.110434782608696	-0.079480891913315	0.0855268678236629	0.353127923216554
27	13694814	13880211	HAP_2	0.211304347826087	-0.0213418058511316	0.0506138059202653	0.673434605268451
27	13694814	13880211	HAP_3	0.492173913043478	0.0295692178625688	0.0226212524582165	0.191698611270309
27	13694814	13880211	HAP_4	0.0982608695652174	-0.0368021638002501	0.0929547797919183	0.692318213641257
27	13751930	13900895	HAP_1	0.0982608695652174	-0.0368021638002501	0.0929547797919183	0.692318213641257
27	13751930	13900895	HAP_2	0.12	-0.0890789445319784	0.072194010492566	0.217762342856554
27	13751930	13900895	HAP_3	0.18695652173913	-0.0104510655128997	0.0545587569337801	0.848159079081936
27	13751930	13900895	HAP_4	0.497391304347826	0.0275110144669062	0.0224321731087064	0.220558462182661
27	13795685	13943061	HAP_1	0.18695652173913	-0.0104510655128997	0.0545587569337801	0.848159079081936
27	13795685	13943061	HAP_2	0.493913043478261	0.02842291623965	0.0225833537281169	0.208705306398154
27	13795685	13943061	HAP_3	0.0965217391304348	-0.023509554697633	0.10191358381162	0.817646376604344
27	13795685	13943061	HAP_4	0.12	-0.0890789445319784	0.072194010492566	0.217762342856554
27	13858107	14084283	HAP_1	0.12	-0.0890789445319784	0.072194010492566	0.217762342856554
27	13858107	14084283	HAP_2	0.0965217391304348	-0.023509554697633	0.10191358381162	0.817646376604344
27	13858107	14084283	HAP_3	0.18695652173913	-0.0104510655128997	0.0545587569337801	0.848159079081936
27	13858107	14084283	HAP_4	0.28695652173913	0.0571241140593161	0.0380693676550398	0.134039514606137
27	13858107	14084283	HAP_5	0.172173913043478	-0.0753241735776363	0.0614137089806734	0.220522599444191
27	13892537	14129930	HAP_1	0.275652173913043	0.0548075601006496	0.0390278831879242	0.160776563440948
27	13892537	14129930	HAP_2	0.172173913043478	-0.0753241735776363	0.0614137089806734	0.220522599444191
27	13892537	14129930	HAP_3	0.166086956521739	-0.0379854233552764	0.0669902601307214	0.570920848033198
27	13892537	14129930	HAP_4	0.12	-0.0890789445319784	0.072194010492566	0.217762342856554
27	13892537	14129930	HAP_5	0.0965217391304348	-0.023509554697633	0.10191358381162	0.817646376604344
27	13922489	14215769	HAP_1	0.12	-0.0890789445319784	0.072194010492566	0.217762342856554
27	13922489	14215769	HAP_2	0.276521739130435	0.0548075601006496	0.0390278831879242	0.160776563440948
27	13922489	14215769	HAP_3	0.172173913043478	-0.0753241735776363	0.0614137089806734	0.220522599444191
27	13922489	14215769	HAP_4	0.16695652173913	-0.0432436724729459	0.0641843949182567	0.500752843857824
27	13922489	14215769	HAP_5	0.0965217391304348	-0.023509554697633	0.10191358381162	0.817646376604344
27	14010802	14310105	HAP_1	0.1	-0.0179106679803287	0.0931792551012767	0.847641402417531
27	14010802	14310105	HAP_2	0.393913043478261	-0.0145195408272778	0.0267902422336711	0.58805312903392
27	14010802	14310105	HAP_3	0.17304347826087	-0.0753241735776363	0.0614137089806734	0.220522599444191
27	14010802	14310105	HAP_4	0.163478260869565	-0.0432436724729459	0.0641843949182567	0.500752843857824
27	14120055	14354941	HAP_1	0.393913043478261	-0.0145195408272778	0.0267902422336711	0.58805312903392
27	14120055	14354941	HAP_2	0.163478260869565	-0.0432436724729459	0.0641843949182567	0.500752843857824
27	14120055	14354941	HAP_3	0.172173913043478	-0.0753241735776363	0.0614137089806734	0.220522599444191
27	14120055	14354941	HAP_4	0.1	-0.0179106679803287	0.0931792551012767	0.847641402417531
27	14191572	14408250	HAP_1	0.0982608695652174	-0.0101429410607369	0.102440439834311	0.921163209295009
27	14191572	14408250	HAP_2	0.165217391304348	-0.0432436724729459	0.0641843949182567	0.500752843857824
27	14191572	14408250	HAP_3	0.172173913043478	-0.0753241735776363	0.0614137089806734	0.220522599444191
27	14191572	14408250	HAP_4	0.37304347826087	-0.0340368709051832	0.02840513332532	0.231319018918688
27	14280429	14462558	HAP_1	0.166086956521739	-0.0432436724729459	0.0641843949182567	0.500752843857824
27	14280429	14462558	HAP_2	0.17304347826087	-0.0753241735776363	0.0614137089806734	0.220522599444191
27	14280429	14462558	HAP_3	0.37304347826087	-0.0332224656673135	0.028390677560413	0.24242080612922
27	14280429	14462558	HAP_4	0.100869565217391	-0.0101429410607369	0.102440439834311	0.921163209295009
27	14341272	14496194	HAP_1	0.17304347826087	-0.0753241735776363	0.0614137089806734	0.220522599444191
27	14341272	14496194	HAP_2	0.100869565217391	-0.0101429410607369	0.102440439834311	0.921163209295009
27	14341272	14496194	HAP_3	0.164347826086957	-0.0432436724729459	0.0641843949182567	0.500752843857824
27	14341272	14496194	HAP_4	0.37304347826087	-0.0332224656673135	0.028390677560413	0.24242080612922
27	14395845	14545341	HAP_1	0.372173913043478	-0.0332224656673135	0.028390677560413	0.24242080612922
27	14395845	14545341	HAP_2	0.100869565217391	-0.0101429410607369	0.102440439834311	0.921163209295009
27	14395845	14545341	HAP_3	0.164347826086957	-0.0432436724729459	0.0641843949182567	0.500752843857824
27	14395845	14545341	HAP_4	0.17304347826087	-0.0734008485996438	0.0596753461779055	0.219210650478741
27	14441571	14609094	HAP_1	0.17304347826087	-0.0734008485996438	0.0596753461779055	0.219210650478741
27	14441571	14609094	HAP_2	0.101739130434783	-0.0179106679803287	0.0931792551012767	0.847641402417531
27	14441571	14609094	HAP_3	0.394782608695652	-0.0155795968238968	0.0266472842694323	0.559011097798634
27	14441571	14609094	HAP_4	0.163478260869565	-0.0432436724729459	0.0641843949182567	0.500752843857824
27	14481721	14662934	HAP_1	0.359130434782609	-0.000303375496573691	0.0295882130368347	0.991822867964692
27	14481721	14662934	HAP_2	0.163478260869565	-0.0509908387749992	0.0618532755439071	0.41007124799951
27	14481721	14662934	HAP_3	0.12	-0.0795163343643173	0.0921540005431709	0.388580515998587
27	14481721	14662934	HAP_4	0.101739130434783	-0.0179106679803287	0.0931792551012767	0.847641402417531
27	14528381	14771489	HAP_1	0.198260869565217	0.0784444044926355	0.048035571135038	0.103018940324327
27	14528381	14771489	HAP_2	0.357391304347826	-0.000303375496573691	0.0295882130368347	0.991822867964692
27	14528381	14771489	HAP_3	0.12	-0.0795163343643173	0.0921540005431709	0.388580515998587
27	14528381	14771489	HAP_4	0.101739130434783	-0.0179106679803287	0.0931792551012767	0.847641402417531
27	14587720	14851277	HAP_1	0.12	-0.0795163343643173	0.0921540005431709	0.388580515998587
27	14587720	14851277	HAP_2	0.198260869565217	0.0784444044926355	0.048035571135038	0.103018940324327
27	14587720	14851277	HAP_3	0.104347826086957	-0.0179106679803287	0.0931792551012767	0.847641402417531
27	14587720	14851277	HAP_4	0.358260869565217	-0.000303375496573691	0.0295882130368347	0.991822867964692
27	14643576	14888479	HAP_1	0.104347826086957	-0.0179106679803287	0.0931792551012767	0.847641402417531
27	14643576	14888479	HAP_2	0.198260869565217	0.0784444044926355	0.048035571135038	0.103018940324327
27	14643576	14888479	HAP_3	0.36	-0.000303375496573691	0.0295882130368347	0.991822867964692
27	14643576	14888479	HAP_4	0.119130434782609	-0.0795163343643173	0.0921540005431709	0.388580515998587
27	14721856	14933063	HAP_1	0.480869565217391	-0.0107761717602915	0.0231129916386568	0.641225291492603
27	14721856	14933063	HAP_2	0.0852173913043478	-0.0133913650992034	0.113710838114687	0.906294487799599
27	14721856	14933063	HAP_3	0.198260869565217	0.0784444044926355	0.048035571135038	0.103018940324327
27	14721856	14933063	HAP_4	0.104347826086957	-0.0179106679803287	0.0931792551012767	0.847641402417531
27	14817642	15015217	HAP_1	0.480869565217391	-0.0114032707704149	0.023079050585743	0.621431313332896
27	14817642	15015217	HAP_2	0.0826086956521739	-0.0133913650992034	0.113710838114687	0.906294487799599
27	14817642	15015217	HAP_3	0.198260869565217	0.0709962509671821	0.0471184886283718	0.13243406794837
27	14817642	15015217	HAP_4	0.105217391304348	-0.0179106679803287	0.0931792551012767	0.847641402417531
27	14877451	15063562	HAP_1	0.105217391304348	-0.0179106679803287	0.0931792551012767	0.847641402417531
27	14877451	15063562	HAP_2	0.08	0.0176521877113335	0.114059951401658	0.877064226295242
27	14877451	15063562	HAP_3	0.154782608695652	-0.0404268872624389	0.0643678480713161	0.530219595091719
27	14877451	15063562	HAP_4	0.480869565217391	-0.0109926417080032	0.0231743876849901	0.635438559806611
27	14908674	15102964	HAP_1	0.154782608695652	-0.0404268872624389	0.0643678480713161	0.530219595091719
27	14908674	15102964	HAP_2	0.106086956521739	-0.0179106679803287	0.0931792551012767	0.847641402417531
27	14908674	15102964	HAP_3	0.480869565217391	-0.0109926417080032	0.0231743876849901	0.635438559806611
27	14982258	15179198	HAP_1	0.106086956521739	-0.0179106679803287	0.0931792551012767	0.847641402417531
27	14982258	15179198	HAP_2	0.51304347826087	-0.00663655715359968	0.0222924117729124	0.766038525253594
27	14982258	15179198	HAP_3	0.15304347826087	-0.0404268872624389	0.0643678480713161	0.530219595091719
27	15047300	15235241	HAP_1	0.104347826086957	-0.0179106679803287	0.0931792551012767	0.847641402417531
27	15047300	15235241	HAP_2	0.134782608695652	-0.0420959861111142	0.0763418697326091	0.581568975860509
27	15047300	15235241	HAP_3	0.219130434782609	-0.00214044551076067	0.0444708705213297	0.961628616331996
27	15047300	15235241	HAP_4	0.226086956521739	0.0628441418063109	0.0507639415557045	0.21624478723648
27	15095945	15292005	HAP_1	0.134782608695652	-0.0420959861111142	0.0763418697326091	0.581568975860509
27	15095945	15292005	HAP_2	0.22695652173913	-0.0102703612501782	0.0415447213348182	0.804834299767917
27	15095945	15292005	HAP_3	0.226086956521739	0.0628441418063109	0.0507639415557045	0.21624478723648
27	15095945	15292005	HAP_4	0.104347826086957	-0.0179106679803287	0.0931792551012767	0.847641402417531
27	15153753	15342743	HAP_1	0.22695652173913	-0.0102703612501782	0.0415447213348182	0.804834299767917
27	15153753	15342743	HAP_2	0.225217391304348	0.0628441418063109	0.0507639415557045	0.21624478723648
27	15153753	15342743	HAP_3	0.104347826086957	-0.0151433465018141	0.101622321024753	0.881594504583194
27	15153753	15342743	HAP_4	0.134782608695652	-0.0420959861111142	0.0763418697326091	0.581568975860509
27	15218904	15414922	HAP_1	0.223478260869565	0.0176863396326788	0.0444398717733251	0.690793416461708
27	15218904	15414922	HAP_2	0.106086956521739	-0.0151433465018141	0.101622321024753	0.881594504583194
27	15218904	15414922	HAP_3	0.226086956521739	0.0628441418063109	0.0507639415557045	0.21624478723648
27	15218904	15414922	HAP_4	0.226086956521739	-0.0102703612501782	0.0415447213348182	0.804834299767917
27	15263164	15468244	HAP_1	0.223478260869565	0.0176863396326788	0.0444398717733251	0.690793416461708
27	15263164	15468244	HAP_2	0.106086956521739	-0.0151433465018141	0.101622321024753	0.881594504583194
27	15263164	15468244	HAP_3	0.226086956521739	0.0628441418063109	0.0507639415557045	0.21624478723648
27	15263164	15468244	HAP_4	0.225217391304348	-0.0102703612501782	0.0415447213348182	0.804834299767917
27	15333212	15502719	HAP_1	0.223478260869565	0.0176863396326788	0.0444398717733251	0.690793416461708
27	15333212	15502719	HAP_2	0.230434782608696	-0.0102703612501782	0.0415447213348182	0.804834299767917
27	15333212	15502719	HAP_3	0.226086956521739	0.0628441418063109	0.0507639415557045	0.21624478723648
27	15333212	15502719	HAP_4	0.107826086956522	-0.0151433465018141	0.101622321024753	0.881594504583194
27	15371446	15547774	HAP_1	0.224347826086957	0.0224911104681753	0.0452448430646233	0.619314515707256
27	15371446	15547774	HAP_2	0.230434782608696	-0.0102703612501782	0.0415447213348182	0.804834299767917
27	15371446	15547774	HAP_3	0.107826086956522	-0.0151433465018141	0.101622321024753	0.881594504583194
27	15371446	15547774	HAP_4	0.226086956521739	0.0628441418063109	0.0507639415557045	0.21624478723648
27	15456087	15596284	HAP_1	0.226086956521739	0.0224911104681753	0.0452448430646233	0.619314515707256
27	15456087	15596284	HAP_2	0.229565217391304	0.0606450248957375	0.0497447562810131	0.22330858024267
27	15456087	15596284	HAP_3	0.231304347826087	-0.0102703612501782	0.0415447213348182	0.804834299767917
27	15456087	15596284	HAP_4	0.110434782608696	-0.0151433465018141	0.101622321024753	0.881594504583194
27	15487080	15672878	HAP_1	0.110434782608696	-0.0151433465018141	0.101622321024753	0.881594504583194
27	15487080	15672878	HAP_2	0.231304347826087	-0.0102703612501782	0.0415447213348182	0.804834299767917
27	15487080	15672878	HAP_3	0.457391304347826	-0.00664597876604927	0.0245783918764523	0.78695238557508
27	15525149	15756653	HAP_1	0.230434782608696	-0.0102703612501782	0.0415447213348182	0.804834299767917
27	15525149	15756653	HAP_2	0.110434782608696	-0.0151433465018141	0.101622321024753	0.881594504583194
27	15525149	15756653	HAP_3	0.221739130434783	0.031839042998931	0.0467929159237892	0.496515968467721
27	15525149	15756653	HAP_4	0.231304347826087	0.0606450248957375	0.0497447562810131	0.22330858024267
27	15583605	15810792	HAP_1	0.109565217391304	-0.0151433465018141	0.101622321024753	0.881594504583194
27	15583605	15810792	HAP_2	0.223478260869565	0.031839042998931	0.0467929159237892	0.496515968467721
27	15583605	15810792	HAP_3	0.231304347826087	0.0606450248957375	0.0497447562810131	0.22330858024267
27	15583605	15810792	HAP_4	0.229565217391304	-0.00869560381777791	0.0421395319332596	0.836590193440712
27	15635138	15858931	HAP_1	0.208695652173913	-5.92680978363302e-05	0.0452335279889092	0.998955021697912
27	15635138	15858931	HAP_2	0.109565217391304	-0.0151433465018141	0.101622321024753	0.881594504583194
27	15635138	15858931	HAP_3	0.223478260869565	0.031839042998931	0.0467929159237892	0.496515968467721
27	15635138	15858931	HAP_4	0.228695652173913	0.0606450248957375	0.0497447562810131	0.22330858024267
27	15716205	15910351	HAP_1	0.22695652173913	0.0922780852133292	0.0496190809762303	0.0634460478820522
27	15716205	15910351	HAP_2	0.107826086956522	-0.0151433465018141	0.101622321024753	0.881594504583194
27	15716205	15910351	HAP_3	0.225217391304348	0.031839042998931	0.0467929159237892	0.496515968467721
27	15716205	15910351	HAP_4	0.20695652173913	0.00343772844839461	0.0460563241725347	0.94052624941473
27	15795541	15962117	HAP_1	0.10695652173913	-0.0151433465018141	0.101622321024753	0.881594504583194
27	15795541	15962117	HAP_2	0.226086956521739	0.0922780852133292	0.0496190809762303	0.0634460478820522
27	15795541	15962117	HAP_3	0.225217391304348	0.031839042998931	0.0467929159237892	0.496515968467721
27	15795541	15962117	HAP_4	0.208695652173913	0.00200214474019312	0.0451471451334164	0.964643484180384
27	15844776	16034691	HAP_1	0.225217391304348	0.031839042998931	0.0467929159237892	0.496515968467721
27	15844776	16034691	HAP_2	0.235652173913043	-0.0128332261850926	0.0405421829521707	0.751710140565983
27	15844776	16034691	HAP_3	0.225217391304348	0.0922780852133292	0.0496190809762303	0.0634460478820522
27	15844776	16034691	HAP_4	0.10695652173913	-0.0151433465018141	0.101622321024753	0.881594504583194
27	15897940	16103069	HAP_1	0.127826086956522	-0.00586837267871863	0.0928321779638592	0.949617892352117
27	15897940	16103069	HAP_2	0.246086956521739	0.0831766446750488	0.0459345474638211	0.0707111752032751
27	15897940	16103069	HAP_3	0.233913043478261	-0.0128332261850926	0.0405421829521707	0.751710140565983
27	15897940	16103069	HAP_4	0.22695652173913	0.031839042998931	0.0467929159237892	0.496515968467721
27	15945652	16146568	HAP_1	0.224347826086957	0.042839177759126	0.0483127781748128	0.375617069394844
27	15945652	16146568	HAP_2	0.207826086956522	-0.0332330698663672	0.0475422466812498	0.484827548850933
27	15945652	16146568	HAP_3	0.0260869565217391	-0.0488895025974982	0.130430677498167	0.707927324535854
27	15945652	16146568	HAP_4	0.225217391304348	0.0922780852133292	0.0496190809762303	0.0634460478820522
27	15945652	16146568	HAP_5	0.127826086956522	-0.00586837267871863	0.0928321779638592	0.949617892352117
27	16009312	16187945	HAP_1	0.20695652173913	-0.0332330698663672	0.0475422466812498	0.484827548850933
27	16009312	16187945	HAP_2	0.0260869565217391	-0.0488895025974982	0.130430677498167	0.707927324535854
27	16009312	16187945	HAP_3	0.224347826086957	0.042839177759126	0.0483127781748128	0.375617069394844
27	16009312	16187945	HAP_4	0.127826086956522	-0.00586837267871863	0.0928321779638592	0.949617892352117
27	16009312	16187945	HAP_5	0.225217391304348	0.0922780852133292	0.0496190809762303	0.0634460478820522
27	16091511	16227049	HAP_1	0.183478260869565	-0.0264148205949767	0.0531392247713827	0.619322066687683
27	16091511	16227049	HAP_2	0.0260869565217391	-0.0488895025974982	0.130430677498167	0.707927324535854
27	16091511	16227049	HAP_3	0.224347826086957	0.042839177759126	0.0483127781748128	0.375617069394844
27	16091511	16227049	HAP_4	0.128695652173913	-0.00355927908082732	0.0860744247326252	0.967030617792488
27	16091511	16227049	HAP_5	0.225217391304348	0.0922780852133292	0.0496190809762303	0.0634460478820522
27	16137495	16254511	HAP_1	0.224347826086957	0.042839177759126	0.0483127781748128	0.375617069394844
27	16137495	16254511	HAP_2	0.129565217391304	-0.00355927908082732	0.0860744247326252	0.967030617792488
27	16137495	16254511	HAP_3	0.258260869565217	0.0632288968327362	0.0445306020699764	0.156191947858046
27	16137495	16254511	HAP_4	0.183478260869565	-0.0264148205949767	0.0531392247713827	0.619322066687683
27	16137495	16254511	HAP_5	0.0260869565217391	-0.0488895025974982	0.130430677498167	0.707927324535854
27	16176892	16290917	HAP_1	0.140869565217391	-0.0285102411076103	0.0691017355478436	0.680069080906617
27	16176892	16290917	HAP_2	0.224347826086957	-0.0238829894580383	0.0427037381649387	0.576199149626685
27	16176892	16290917	HAP_3	0.562608695652174	-0.000585235931510262	0.0213250088124064	0.978115631251631
27	16204950	16318189	HAP_1	0.183478260869565	0.012847641168359	0.0529830068239004	0.808492014105123
27	16204950	16318189	HAP_2	0.563478260869565	-0.000866074163936284	0.0212912109398439	0.967567410708067
27	16204950	16318189	HAP_3	0.224347826086957	-0.0238829894580383	0.0427037381649387	0.576199149626685
27	16239451	16348863	HAP_1	0.186086956521739	-0.0304849795326863	0.051907178735494	0.557239487819361
27	16239451	16348863	HAP_2	0.541739130434783	0.00202124863109138	0.0215872215330346	0.925435083276301
27	16239451	16348863	HAP_3	0.127826086956522	-0.00355927908082732	0.0860744247326252	0.967030617792488
27	16286628	16430090	HAP_1	0.191304347826087	-0.0203976274686128	0.0486187499544123	0.674980092139979
27	16286628	16430090	HAP_2	0.128695652173913	-0.00355927908082732	0.0860744247326252	0.967030617792488
27	16286628	16430090	HAP_3	0.541739130434783	0.00225876457677866	0.0216528428029374	0.91695482203223
27	16310112	16470875	HAP_1	0.18	-0.0299456893759962	0.0532772745521208	0.574290741437519
27	16310112	16470875	HAP_2	0.128695652173913	-0.00355927908082732	0.0860744247326252	0.967030617792488
27	16310112	16470875	HAP_3	0.541739130434783	0.00225876457677866	0.0216528428029374	0.91695482203223
27	16333040	16515621	HAP_1	0.541739130434783	0.00225876457677866	0.0216528428029374	0.91695482203223
27	16333040	16515621	HAP_2	0.18	-0.0299456893759962	0.0532772745521208	0.574290741437519
27	16333040	16515621	HAP_3	0.0982608695652174	0.0235646583567327	0.114277165181311	0.836704534871969
27	16415069	16548609	HAP_1	0.18	-0.0299456893759962	0.0532772745521208	0.574290741437519
27	16415069	16548609	HAP_2	0.279130434782609	0.0339220768204514	0.037464413294494	0.365616116881224
27	16415069	16548609	HAP_3	0.291304347826087	0.0245416855019906	0.0340886556339021	0.471863061986307
27	16415069	16548609	HAP_4	0.0991304347826087	0.0235646583567327	0.114277165181311	0.836704534871969
27	16455386	16598988	HAP_1	0.25304347826087	0.0624009237808612	0.0418410692794503	0.136422888745391
27	16455386	16598988	HAP_2	0.22	0.042839177759126	0.0483127781748128	0.375617069394844
27	16455386	16598988	HAP_3	0.0991304347826087	0.0235646583567327	0.114277165181311	0.836704534871969
27	16455386	16598988	HAP_4	0.18	-0.0299456893759962	0.0532772745521208	0.574290741437519
27	16508793	16645280	HAP_1	0.0991304347826087	0.0235646583567327	0.114277165181311	0.836704534871969
27	16508793	16645280	HAP_2	0.25304347826087	0.0624009237808612	0.0418410692794503	0.136422888745391
27	16508793	16645280	HAP_3	0.219130434782609	0.042839177759126	0.0483127781748128	0.375617069394844
27	16508793	16645280	HAP_4	0.18	-0.0299456893759962	0.0532772745521208	0.574290741437519
27	16539957	16692516	HAP_1	0.0991304347826087	0.0235646583567327	0.114277165181311	0.836704534871969
27	16539957	16692516	HAP_2	0.18	-0.0299456893759962	0.0532772745521208	0.574290741437519
27	16539957	16692516	HAP_3	0.25304347826087	0.0624009237808612	0.0418410692794503	0.136422888745391
27	16539957	16692516	HAP_4	0.219130434782609	0.042839177759126	0.0483127781748128	0.375617069394844
27	16585787	16749902	HAP_1	0.179130434782609	-0.0299456893759962	0.0532772745521208	0.574290741437519
27	16585787	16749902	HAP_2	0.25304347826087	0.0624009237808612	0.0418410692794503	0.136422888745391
27	16585787	16749902	HAP_3	0.0982608695652174	0.0235646583567327	0.114277165181311	0.836704534871969
27	16585787	16749902	HAP_4	0.219130434782609	0.042839177759126	0.0483127781748128	0.375617069394844
27	16634026	16813742	HAP_1	0.0982608695652174	0.0235646583567327	0.114277165181311	0.836704534871969
27	16634026	16813742	HAP_2	0.231304347826087	0.0804072276392825	0.0450554078545376	0.0748606777507437
27	16634026	16813742	HAP_3	0.178260869565217	-0.0302348591407929	0.0546912824105863	0.580601174120783
27	16634026	16813742	HAP_4	0.25304347826087	0.0624009237808612	0.0418410692794503	0.136422888745391
27	16667568	16874096	HAP_1	0.0982608695652174	0.0235646583567327	0.114277165181311	0.836704534871969
27	16667568	16874096	HAP_2	0.231304347826087	0.0804072276392825	0.0450554078545376	0.0748606777507437
27	16667568	16874096	HAP_3	0.178260869565217	-0.0302348591407929	0.0546912824105863	0.580601174120783
27	16667568	16874096	HAP_4	0.25304347826087	0.0624009237808612	0.0418410692794503	0.136422888745391
27	16725767	16926156	HAP_1	0.25304347826087	0.0624009237808612	0.0418410692794503	0.136422888745391
27	16725767	16926156	HAP_2	0.18	-0.0302348591407929	0.0546912824105863	0.580601174120783
27	16725767	16926156	HAP_3	0.0982608695652174	0.0235646583567327	0.114277165181311	0.836704534871969
27	16725767	16926156	HAP_4	0.272173913043478	0.0660383083452499	0.0399817758697702	0.0991522252539498
27	16789942	16986296	HAP_1	0.0982608695652174	0.0235646583567327	0.114277165181311	0.836704534871969
27	16789942	16986296	HAP_2	0.18	-0.0302348591407929	0.0546912824105863	0.580601174120783
27	16789942	16986296	HAP_3	0.203478260869565	0.00254001053213832	0.0528764170372197	0.961704030142758
27	16789942	16986296	HAP_4	0.252173913043478	0.0624009237808612	0.0418410692794503	0.136422888745391
27	16855973	17057448	HAP_1	0.252173913043478	0.0624009237808612	0.0418410692794503	0.136422888745391
27	16855973	17057448	HAP_2	0.0982608695652174	0.0235646583567327	0.114277165181311	0.836704534871969
27	16855973	17057448	HAP_3	0.18	-0.0302348591407929	0.0546912824105863	0.580601174120783
27	16855973	17057448	HAP_4	0.204347826086957	0.00254001053213832	0.0528764170372197	0.961704030142758
27	16902493	17103845	HAP_1	0.0982608695652174	0.0235646583567327	0.114277165181311	0.836704534871969
27	16902493	17103845	HAP_2	0.205217391304348	0.00254001053213832	0.0528764170372197	0.961704030142758
27	16902493	17103845	HAP_3	0.18	-0.0302348591407929	0.0546912824105863	0.580601174120783
27	16902493	17103845	HAP_4	0.255652173913043	0.0590088545424121	0.0407296518079656	0.147952969408471
27	16979437	17149375	HAP_1	0.181739130434783	-0.0302348591407929	0.0546912824105863	0.580601174120783
27	16979437	17149375	HAP_2	0.205217391304348	0.00254001053213832	0.0528764170372197	0.961704030142758
27	16979437	17149375	HAP_3	0.256521739130435	0.0504898912614092	0.0396712291012976	0.203647932751359
27	16979437	17149375	HAP_4	0.0965217391304348	0.0235646583567327	0.114277165181311	0.836704534871969
27	17018663	17220853	HAP_1	0.185217391304348	-0.0302348591407929	0.0546912824105863	0.580601174120783
27	17018663	17220853	HAP_2	0.257391304347826	0.0504898912614092	0.0396712291012976	0.203647932751359
27	17018663	17220853	HAP_3	0.0921739130434783	0.0235646583567327	0.114277165181311	0.836704534871969
27	17018663	17220853	HAP_4	0.196521739130435	0.00517430169257244	0.0539899095150333	0.923683153745593
27	17088421	17278972	HAP_1	0.0921739130434783	0.0235646583567327	0.114277165181311	0.836704534871969
27	17088421	17278972	HAP_2	0.197391304347826	0.00517430169257244	0.0539899095150333	0.923683153745593
27	17088421	17278972	HAP_3	0.185217391304348	-0.0302348591407929	0.0546912824105863	0.580601174120783
27	17088421	17278972	HAP_4	0.255652173913043	0.0504898912614092	0.0396712291012976	0.203647932751359
27	17134871	17324044	HAP_1	0.268695652173913	0.0526346741375829	0.0379295802991378	0.165780001716947
27	17134871	17324044	HAP_2	0.200869565217391	0.00166894103005716	0.0527208840462971	0.974757491091672
27	17134871	17324044	HAP_3	0.0930434782608696	0.0235646583567327	0.114277165181311	0.836704534871969
27	17134871	17324044	HAP_4	0.186086956521739	-0.0302348591407929	0.0546912824105863	0.580601174120783
27	17194163	17365385	HAP_1	0.0947826086956522	0.0235646583567327	0.114277165181311	0.836704534871969
27	17194163	17365385	HAP_2	0.268695652173913	0.0526346741375829	0.0379295802991378	0.165780001716947
27	17194163	17365385	HAP_3	0.221739130434783	-0.00456418304420099	0.0500780604559831	0.927412735919239
27	17194163	17365385	HAP_4	0.222608695652174	-0.0153635258758989	0.0466619664179236	0.74208821008251
27	17261024	17403762	HAP_1	0.235652173913043	0.0158402601354462	0.0471088397928861	0.736809254060268
27	17261024	17403762	HAP_2	0.0947826086956522	0.0235646583567327	0.114277165181311	0.836704534871969
27	17261024	17403762	HAP_3	0.270434782608696	0.0535830011458625	0.0381986945267036	0.161245275902636
27	17261024	17403762	HAP_4	0.222608695652174	-0.0153635258758989	0.0466619664179236	0.74208821008251
27	17296945	17427564	HAP_1	0.219130434782609	-0.0153635258758989	0.0466619664179236	0.74208821008251
27	17296945	17427564	HAP_2	0.0947826086956522	0.0235646583567327	0.114277165181311	0.836704534871969
27	17296945	17427564	HAP_3	0.270434782608696	0.0535830011458625	0.0381986945267036	0.161245275902636
27	17296945	17427564	HAP_4	0.235652173913043	0.0108054595532535	0.0464550419092428	0.816156427798536
27	17357203	17477008	HAP_1	0.186086956521739	-0.0317063857742381	0.0531669915338236	0.551178413632701
27	17357203	17477008	HAP_2	0.235652173913043	0.0108054595532535	0.0464550419092428	0.816156427798536
27	17357203	17477008	HAP_3	0.270434782608696	0.0535830011458625	0.0381986945267036	0.161245275902636
27	17357203	17477008	HAP_4	0.0947826086956522	0.0235646583567327	0.114277165181311	0.836704534871969
27	17395760	17541986	HAP_1	0.672173913043478	-0.0168142401783886	0.0191974319731046	0.381480976029938
27	17420556	17576557	HAP_1	0.672173913043478	-0.0168142401783886	0.0191974319731046	0.381480976029938
27	17455912	17611333	HAP_1	0.712173913043478	-0.0147554692105802	0.0195134119761244	0.449863733865225
27	17522307	17644892	HAP_1	0.712173913043478	-0.0147554692105802	0.0195134119761244	0.449863733865225
27	17559600	17694159	HAP_1	0.233913043478261	0.0456230440660436	0.0446242586763732	0.307039960876027
27	17559600	17694159	HAP_2	0.454782608695652	0.0238281048888702	0.0237245621981533	0.315635253741913
27	17600565	17730386	HAP_1	0.233913043478261	0.0456230440660436	0.0446242586763732	0.307039960876027
27	17600565	17730386	HAP_2	0.454782608695652	0.0238281048888702	0.0237245621981533	0.315635253741913
27	17635422	17755085	HAP_1	0.233913043478261	0.0456230440660436	0.0446242586763732	0.307039960876027
27	17635422	17755085	HAP_2	0.454782608695652	0.0238281048888702	0.0237245621981533	0.315635253741913
27	17683802	17796703	HAP_1	0.233913043478261	0.0456230440660436	0.0446242586763732	0.307039960876027
27	17683802	17796703	HAP_2	0.472173913043478	0.0114485585900075	0.0232288933902303	0.622305044523516
27	17723364	17831106	HAP_1	0.44	0.0248330945798868	0.0243485097808276	0.308213762554535
27	17723364	17831106	HAP_2	0.233913043478261	0.0456230440660436	0.0446242586763732	0.307039960876027
27	17744604	17863037	HAP_1	0.233913043478261	0.0456230440660436	0.0446242586763732	0.307039960876027
27	17744604	17863037	HAP_2	0.441739130434783	0.0229886136691814	0.0240900674841008	0.34035337168337
27	17777956	17901873	HAP_1	0.233913043478261	0.0456230440660436	0.0446242586763732	0.307039960876027
27	17777956	17901873	HAP_2	0.439130434782609	0.0246679336145712	0.0241620073850207	0.307722653267925
27	17824170	17943153	HAP_1	0.438260869565217	0.0246679336145712	0.0241620073850207	0.307722653267925
27	17824170	17943153	HAP_2	0.234782608695652	0.0456230440660436	0.0446242586763732	0.307039960876027
27	17855403	17994378	HAP_1	0.263478260869565	0.0532687605603623	0.0399233297190736	0.182653632346219
27	17855403	17994378	HAP_2	0.175652173913043	-0.0200207823199534	0.0597696283341688	0.737775858010931
27	17855403	17994378	HAP_3	0.233913043478261	0.0456230440660436	0.0446242586763732	0.307039960876027
27	17894401	18058490	HAP_1	0.262608695652174	0.0563737024505669	0.0405076761886779	0.164570028053261
27	17894401	18058490	HAP_2	0.175652173913043	-0.0200207823199534	0.0597696283341688	0.737775858010931
27	17894401	18058490	HAP_3	0.233913043478261	0.0456230440660436	0.0446242586763732	0.307039960876027
27	17933640	18196551	HAP_1	0.259130434782609	0.0656096960769064	0.041675975548204	0.115985249595092
27	17933640	18196551	HAP_2	0.173913043478261	-0.0124542014265378	0.0616915780304383	0.840084785555465
27	17933640	18196551	HAP_3	0.233913043478261	0.051918912244928	0.0451629381633679	0.25080129665322
27	17987136	18266996	HAP_1	0.233913043478261	0.051918912244928	0.0451629381633679	0.25080129665322
27	17987136	18266996	HAP_2	0.173913043478261	-0.0124542014265378	0.0616915780304383	0.840084785555465
27	17987136	18266996	HAP_3	0.26	0.0636073229452462	0.0411114977416481	0.122380195495349
27	18036059	18378694	HAP_1	0.172173913043478	-0.0124542014265378	0.0616915780304383	0.840084785555465
27	18036059	18378694	HAP_2	0.257391304347826	0.0636073229452462	0.0411114977416481	0.122380195495349
27	18036059	18378694	HAP_3	0.237391304347826	0.0557599456385917	0.0458610146502908	0.224553930524504
27	18151157	18438858	HAP_1	0.17304347826087	-0.0124542014265378	0.0616915780304383	0.840084785555465
27	18151157	18438858	HAP_2	0.336521739130435	0.0582596426295451	0.0316301382135823	0.0660160511142394
27	18151157	18438858	HAP_3	0.241739130434783	0.0557599456385917	0.0458610146502908	0.224553930524504
27	18258504	18513686	HAP_1	0.17304347826087	-0.0124542014265378	0.0616915780304383	0.840084785555465
27	18258504	18513686	HAP_2	0.297391304347826	0.018298818502772	0.0348531713171875	0.599772219918067
27	18258504	18513686	HAP_3	0.241739130434783	0.0557599456385917	0.0458610146502908	0.224553930524504
27	18368003	18576025	HAP_1	0.17304347826087	-0.0124542014265378	0.0616915780304383	0.840084785555465
27	18368003	18576025	HAP_2	0.241739130434783	0.0557599456385917	0.0458610146502908	0.224553930524504
27	18368003	18576025	HAP_3	0.280869565217391	0.0426408375988869	0.0368282941689943	0.247425966803318
27	18411984	18617358	HAP_1	0.241739130434783	0.0557599456385917	0.0458610146502908	0.224553930524504
27	18411984	18617358	HAP_2	0.17304347826087	-0.0124542014265378	0.0616915780304383	0.840084785555465
27	18411984	18617358	HAP_3	0.259130434782609	0.057365503617977	0.0405711728670775	0.157931054046473
27	18491353	18642432	HAP_1	0.26	0.0553932971857265	0.0400664699042983	0.167356621088561
27	18491353	18642432	HAP_2	0.246086956521739	0.0335797447515045	0.0438884606896991	0.444523897176193
27	18491353	18642432	HAP_3	0.17304347826087	-0.0124542014265378	0.0616915780304383	0.840084785555465
27	18561932	18689260	HAP_1	0.262608695652174	0.0553932971857265	0.0400664699042983	0.167356621088561
27	18561932	18689260	HAP_2	0.42695652173913	-0.0141810551228136	0.0266385331894913	0.594693174568696
27	18606418	18727300	HAP_1	0.26695652173913	0.0522586751493147	0.0394595338738896	0.185921439560062
27	18606418	18727300	HAP_2	0.430434782608696	-0.0183966458406247	0.026360509162927	0.485536754632744
27	18631471	18773564	HAP_1	0.175652173913043	0.0277040568936616	0.0577399686073161	0.631551114483483
27	18631471	18773564	HAP_2	0.520869565217391	-0.0102457998525902	0.0220204874843065	0.641907699272525
27	18670601	18879374	HAP_1	0.164347826086957	-0.0151654955832547	0.0639107140690924	0.812516810407253
27	18670601	18879374	HAP_2	0.262608695652174	0.0553932971857265	0.0400664699042983	0.167356621088561
27	18670601	18879374	HAP_3	0.247826086956522	0.0768397551771853	0.0430202724300624	0.0746173864814171
27	18720301	18969593	HAP_1	0.164347826086957	-0.0151654955832547	0.0639107140690924	0.812516810407253
27	18720301	18969593	HAP_2	0.262608695652174	0.0553932971857265	0.0400664699042983	0.167356621088561
27	18720301	18969593	HAP_3	0.247826086956522	0.0768397551771853	0.0430202724300624	0.0746173864814171
27	18746213	19051078	HAP_1	0.164347826086957	-0.0151654955832547	0.0639107140690924	0.812516810407253
27	18746213	19051078	HAP_2	0.265217391304348	0.0553932971857265	0.0400664699042983	0.167356621088561
27	18746213	19051078	HAP_3	0.0947826086956522	-0.0292563679465248	0.130986917723574	0.823341662824707
27	18746213	19051078	HAP_4	0.248695652173913	0.0768397551771853	0.0430202724300624	0.0746173864814171
27	18848417	19126034	HAP_1	0.249565217391304	0.0768397551771853	0.0430202724300624	0.0746173864814171
27	18848417	19126034	HAP_2	0.166086956521739	-0.0191476524036575	0.0615621265054585	0.755893339279702
27	18848417	19126034	HAP_3	0.1	0.248527032558142	0.114201365539882	0.029954714962423
27	18848417	19126034	HAP_4	0.0956521739130435	-0.0292563679465248	0.130986917723574	0.823341662824707
27	18848417	19126034	HAP_5	0.265217391304348	0.0553932971857265	0.0400664699042983	0.167356621088561
27	18924578	19208470	HAP_1	0.249565217391304	0.0768397551771853	0.0430202724300624	0.0746173864814171
27	18924578	19208470	HAP_2	0.0956521739130435	-0.00638438581742882	0.132816047234789	0.961678021739441
27	18924578	19208470	HAP_3	0.260869565217391	0.0648465996095713	0.041493574884258	0.118660041536525
27	18924578	19208470	HAP_4	0.166086956521739	-0.0191476524036575	0.0615621265054585	0.755893339279702
27	18924578	19208470	HAP_5	0.0956521739130435	0.248527032558142	0.114201365539882	0.029954714962423
27	19030177	19343816	HAP_1	0.249565217391304	0.0768397551771853	0.0430202724300624	0.0746173864814171
27	19030177	19343816	HAP_2	0.260869565217391	0.0648465996095713	0.041493574884258	0.118660041536525
27	19030177	19343816	HAP_3	0.0956521739130435	0.248527032558142	0.114201365539882	0.029954714962423
27	19030177	19343816	HAP_4	0.166086956521739	-0.0191476524036575	0.0615621265054585	0.755893339279702
27	19101962	19442373	HAP_1	0.249565217391304	0.0768397551771853	0.0430202724300624	0.0746173864814171
27	19101962	19442373	HAP_2	0.264347826086957	0.0622017127286833	0.0409776734041415	0.129591442371336
27	19101962	19442373	HAP_3	0.1	0.200384450650145	0.102573408787179	0.0512476961372114
27	19101962	19442373	HAP_4	0.166086956521739	-0.0191476524036575	0.0615621265054585	0.755893339279702
27	19176669	19512752	HAP_1	0.264347826086957	0.0622017127286833	0.0409776734041415	0.129591442371336
27	19176669	19512752	HAP_2	0.249565217391304	0.0768397551771853	0.0430202724300624	0.0746173864814171
27	19176669	19512752	HAP_3	0.162608695652174	-0.0161287120716423	0.0639406755447211	0.80094396393494
27	19297694	19573053	HAP_1	0.161739130434783	-0.0161287120716423	0.0639406755447211	0.80094396393494
27	19297694	19573053	HAP_2	0.249565217391304	0.0768397551771853	0.0430202724300624	0.0746173864814171
27	19297694	19573053	HAP_3	0.264347826086957	0.0622017127286833	0.0409776734041415	0.129591442371336
27	19387860	19600220	HAP_1	0.265217391304348	0.0602594002964194	0.0405152505904214	0.13748945745549
27	19387860	19600220	HAP_2	0.161739130434783	-0.0161287120716423	0.0639406755447211	0.80094396393494
27	19387860	19600220	HAP_3	0.249565217391304	0.0768397551771853	0.0430202724300624	0.0746173864814171
27	19497009	19632116	HAP_1	0.249565217391304	0.0768397551771853	0.0430202724300624	0.0746173864814171
27	19497009	19632116	HAP_2	0.165217391304348	-0.0191476524036575	0.0615621265054585	0.755893339279702
27	19497009	19632116	HAP_3	0.297391304347826	0.0610996569540011	0.035729867805571	0.0878096230695078
27	19554095	19674493	HAP_1	0.247826086956522	0.0890118275289843	0.0441647101065545	0.0443328970981299
27	19554095	19674493	HAP_2	0.297391304347826	0.0610996569540011	0.035729867805571	0.0878096230695078
27	19554095	19674493	HAP_3	0.166086956521739	-0.0191476524036575	0.0615621265054585	0.755893339279702
27	19594311	19718829	HAP_1	0.247826086956522	0.0890118275289843	0.0441647101065545	0.0443328970981299
27	19594311	19718829	HAP_2	0.166086956521739	-0.0191476524036575	0.0615621265054585	0.755893339279702
27	19594311	19718829	HAP_3	0.291304347826087	0.0700743737808328	0.0367505156643054	0.0570614704382858
27	19624022	19756536	HAP_1	0.166086956521739	-0.0191476524036575	0.0615621265054585	0.755893339279702
27	19624022	19756536	HAP_2	0.248695652173913	0.080483386336655	0.0435522899997343	0.0651316990849231
27	19624022	19756536	HAP_3	0.29304347826087	0.0700743737808328	0.0367505156643054	0.0570614704382858
27	19668144	19815447	HAP_1	0.166086956521739	-0.0191476524036575	0.0615621265054585	0.755893339279702
27	19668144	19815447	HAP_2	0.255652173913043	0.0692461947445291	0.0415450560501239	0.096116625326148
27	19668144	19815447	HAP_3	0.0947826086956522	0.163759186655125	0.130955460046819	0.211639065615725
27	19668144	19815447	HAP_4	0.245217391304348	0.0537092492271291	0.0457623381042545	0.241029923115837
27	19697505	19861713	HAP_1	0.167826086956522	-0.0191476524036575	0.0615621265054585	0.755893339279702
27	19697505	19861713	HAP_2	0.278260869565217	0.0514998362899931	0.0406985736011878	0.206253569915843
27	19697505	19861713	HAP_3	0.259130434782609	0.0658964594644391	0.0409694050457856	0.108302410085601
27	19697505	19861713	HAP_4	0.0947826086956522	0.163759186655125	0.130955460046819	0.211639065615725
27	19744617	19916396	HAP_1	0.259130434782609	0.0658964594644391	0.0409694050457856	0.108302410085601
27	19744617	19916396	HAP_2	0.278260869565217	0.0514998362899931	0.0406985736011878	0.206253569915843
27	19744617	19916396	HAP_3	0.167826086956522	-0.0191476524036575	0.0615621265054585	0.755893339279702
27	19789491	19960579	HAP_1	0.434782608695652	0.00707323916838274	0.0242746500607895	0.770865335117619
27	19789491	19960579	HAP_2	0.311304347826087	0.0227399036837054	0.0358970163280898	0.526680458252373
27	19849055	19993557	HAP_1	0.740869565217391	-0.0316764394721661	0.0191917026842827	0.0993937189057912
27	19906515	20029631	HAP_1	0.320869565217391	0.0212729266784505	0.0326909923805166	0.515488375719265
27	19906515	20029631	HAP_2	0.452173913043478	-0.0223524519035012	0.025226939775229	0.37596695298763
27	19942801	20094607	HAP_1	0.287826086956522	0.0543719208625526	0.036630659443151	0.138282502010334
27	19942801	20094607	HAP_2	0.445217391304348	-0.021882341015309	0.0255078653709829	0.391331925821991
27	19983254	20164901	HAP_1	0.287826086956522	0.0543719208625526	0.036630659443151	0.138282502010334
27	19983254	20164901	HAP_2	0.411304347826087	-0.0189176763763791	0.0270865882282213	0.485206658983038
27	20015658	20234522	HAP_1	0.257391304347826	0.0692461947445291	0.0415450560501239	0.096116625326148
27	20015658	20234522	HAP_2	0.0869565217391304	0.137496791324236	0.132162837588125	0.298620520419708
27	20015658	20234522	HAP_3	0.413913043478261	-0.0218346606136609	0.0270775250892973	0.420367291861561
27	20066158	20273154	HAP_1	0.257391304347826	0.0692461947445291	0.0415450560501239	0.096116625326148
27	20066158	20273154	HAP_2	0.0869565217391304	0.137496791324236	0.132162837588125	0.298620520419708
27	20066158	20273154	HAP_3	0.413913043478261	-0.0218346606136609	0.0270775250892973	0.420367291861561
27	20139478	20355783	HAP_1	0.573913043478261	0.0112008266962587	0.0211838914116367	0.59719273995077
27	20139478	20355783	HAP_2	0.257391304347826	0.0692461947445291	0.0415450560501239	0.096116625326148
27	20216150	20406623	HAP_1	0.574782608695652	0.0112008266962587	0.0211838914116367	0.59719273995077
27	20216150	20406623	HAP_2	0.257391304347826	0.0692461947445291	0.0415450560501239	0.096116625326148
27	20256144	20442228	HAP_1	0.485217391304348	-0.00976616072886494	0.023488904315754	0.67773144721846
27	20256144	20442228	HAP_2	0.0895652173913044	-0.0282936888012714	0.113496278260763	0.80322617570949
27	20256144	20442228	HAP_3	0.296521739130435	0.0440674524360525	0.0372189052451974	0.236910732674923
27	20335556	20509186	HAP_1	0.486086956521739	-0.00976616072886494	0.023488904315754	0.67773144721846
27	20335556	20509186	HAP_2	0.29304347826087	0.0440674524360525	0.0372189052451974	0.236910732674923
27	20393255	20578603	HAP_1	0.413913043478261	-0.0210922618257879	0.027319378502368	0.440402068230203
27	20393255	20578603	HAP_2	0.261739130434783	0.0654926406831376	0.0408905818008376	0.109793627107383
27	20434840	20634143	HAP_1	0.412173913043478	-0.0192437754498436	0.0274213051579729	0.483105707134737
27	20434840	20634143	HAP_2	0.255652173913043	0.0728995648614283	0.0421685182734295	0.0843999060624472
27	20480249	20702172	HAP_1	0.241739130434783	0.0849642039605734	0.0433958539038576	0.0507375971124542
27	20480249	20702172	HAP_2	0.395652173913043	-0.0243660272036154	0.0281847055340223	0.387675315500545
27	20562974	20827073	HAP_1	0.240869565217391	0.0886710292384999	0.0441637701736051	0.0451450624887514
27	20562974	20827073	HAP_2	0.394782608695652	-0.0243660272036154	0.0281847055340223	0.387675315500545
27	20610545	20897354	HAP_1	0.240869565217391	0.0886710292384999	0.0441637701736051	0.0451450624887514
27	20610545	20897354	HAP_2	0.396521739130435	-0.0252445957839352	0.0280332926960065	0.368228260217653
27	20675553	20957797	HAP_1	0.239130434782609	0.0886710292384999	0.0441637701736051	0.0451450624887514
27	20675553	20957797	HAP_2	0.406086956521739	-0.0390321405109338	0.0275304982740604	0.156809725108557
27	20786866	21009182	HAP_1	0.226086956521739	0.110868738910391	0.0473858004002392	0.0196481992784465
27	20786866	21009182	HAP_2	0.228695652173913	0.0526056052754343	0.0455389358803705	0.248508192868176
27	20786866	21009182	HAP_3	0.173913043478261	-0.0338671593457633	0.0636821335922839	0.59506379071499
27	20872474	21058696	HAP_1	0.227826086956522	0.121797219185964	0.046339062518137	0.00881353127047157
27	20872474	21058696	HAP_2	0.228695652173913	0.0526056052754343	0.0455389358803705	0.248508192868176
27	20872474	21058696	HAP_3	0.174782608695652	-0.0338671593457633	0.0636821335922839	0.59506379071499
27	20942328	21115703	HAP_1	0.228695652173913	0.0526056052754343	0.0455389358803705	0.248508192868176
27	20942328	21115703	HAP_2	0.174782608695652	-0.0338671593457633	0.0636821335922839	0.59506379071499
27	20942328	21115703	HAP_3	0.228695652173913	0.133270195754116	0.04547650583975	0.00352139748083087
27	20999646	21175162	HAP_1	0.232173913043478	0.127383829922769	0.0446820496028919	0.00451976493771352
27	20999646	21175162	HAP_2	0.101739130434783	-0.0912827309624726	0.101036644899295	0.366668030611265
27	20999646	21175162	HAP_3	0.118260869565217	0.177488616745469	0.086595296621228	0.0408638014775879
27	20999646	21175162	HAP_4	0.245217391304348	0.0360775238676759	0.0428340707898399	0.399999415726633
27	21033257	21215563	HAP_1	0.0956521739130435	0.0971196042344114	0.113990832416206	0.394579849416297
27	21033257	21215563	HAP_2	0.28	0.0779526288590445	0.0351087162184963	0.0267950532286923
27	21033257	21215563	HAP_3	0.360869565217391	-0.0349167744465616	0.0297701648425534	0.241341573784655
27	21033257	21215563	HAP_4	0.119130434782609	0.177488616745469	0.086595296621228	0.0408638014775879
27	21078970	21278374	HAP_1	0.252173913043478	0.0278175718489702	0.0415592057479998	0.503548384646746
27	21078970	21278374	HAP_2	0.0947826086956522	-0.092078510106857	0.112936314269122	0.415238225044197
27	21078970	21278374	HAP_3	0.119130434782609	0.177488616745469	0.086595296621228	0.0408638014775879
27	21078970	21278374	HAP_4	0.28	0.0779526288590445	0.0351087162184963	0.0267950532286923
27	21162210	21304591	HAP_1	0.256521739130435	0.0265086983200243	0.0408833730188617	0.516992379349109
27	21162210	21304591	HAP_2	0.0956521739130435	-0.092078510106857	0.112936314269122	0.415238225044197
27	21162210	21304591	HAP_3	0.288695652173913	0.0768461995960159	0.0338151063778237	0.0234307012601195
27	21162210	21304591	HAP_4	0.18695652173913	0.0642085890308916	0.0525657491091623	0.222412314289233
27	21205237	21365924	HAP_1	0.255652173913043	0.101546952023857	0.0387989876844961	0.00910262817241504
27	21205237	21365924	HAP_2	0.187826086956522	0.0642085890308916	0.0525657491091623	0.222412314289233
27	21205237	21365924	HAP_3	0.244347826086957	0.0360775238676759	0.0428340707898399	0.399999415726633
27	21205237	21365924	HAP_4	0.0973913043478261	-0.092078510106857	0.112936314269122	0.415238225044197
27	21260256	21438117	HAP_1	0.254782608695652	0.110311744161689	0.0394002544029427	0.0052896654807988
27	21260256	21438117	HAP_2	0.244347826086957	0.0360775238676759	0.0428340707898399	0.399999415726633
27	21260256	21438117	HAP_3	0.0965217391304348	-0.092078510106857	0.112936314269122	0.415238225044197
27	21260256	21438117	HAP_4	0.119130434782609	0.177488616745469	0.086595296621228	0.0408638014775879
27	21300766	21541355	HAP_1	0.244347826086957	0.0360775238676759	0.0428340707898399	0.399999415726633
27	21300766	21541355	HAP_2	0.0965217391304348	-0.092078510106857	0.112936314269122	0.415238225044197
27	21300766	21541355	HAP_3	0.254782608695652	0.110311744161689	0.0394002544029427	0.0052896654807988
27	21300766	21541355	HAP_4	0.119130434782609	0.177488616745469	0.086595296621228	0.0408638014775879
27	21342700	21615590	HAP_1	0.254782608695652	0.110311744161689	0.0394002544029427	0.0052896654807988
27	21342700	21615590	HAP_2	0.25304347826087	0.0318819079286074	0.0421712806303504	0.449959990020815
27	21342700	21615590	HAP_3	0.0965217391304348	-0.092078510106857	0.112936314269122	0.415238225044197
27	21342700	21615590	HAP_4	0.119130434782609	0.177488616745469	0.086595296621228	0.0408638014775879
27	21417358	21693284	HAP_1	0.245217391304348	0.0360775238676759	0.0428340707898399	0.399999415726633
27	21417358	21693284	HAP_2	0.119130434782609	0.177488616745469	0.086595296621228	0.0408638014775879
27	21417358	21693284	HAP_3	0.254782608695652	0.110311744161689	0.0394002544029427	0.0052896654807988
27	21417358	21693284	HAP_4	0.102608695652174	-0.100449169939952	0.130725519201854	0.442573787563987
27	21516744	21724095	HAP_1	0.232173913043478	0.13009946975975	0.0432649330998484	0.0027559823483378
27	21516744	21724095	HAP_2	0.117391304347826	0.177488616745469	0.086595296621228	0.0408638014775879
27	21516744	21724095	HAP_3	0.246086956521739	0.0360775238676759	0.0428340707898399	0.399999415726633
27	21516744	21724095	HAP_4	0.101739130434783	-0.100449169939952	0.130725519201854	0.442573787563987
27	21584866	21757002	HAP_1	0.117391304347826	0.177488616745469	0.086595296621228	0.0408638014775879
27	21584866	21757002	HAP_2	0.2	0.0987215262914971	0.0490480294746285	0.0446171572366632
27	21584866	21757002	HAP_3	0.101739130434783	-0.100449169939952	0.130725519201854	0.442573787563987
27	21584866	21757002	HAP_4	0.223478260869565	0.133270195754116	0.04547650583975	0.00352139748083087
27	21686466	21803429	HAP_1	0.117391304347826	0.177488616745469	0.086595296621228	0.0408638014775879
27	21686466	21803429	HAP_2	0.223478260869565	0.133270195754116	0.04547650583975	0.00352139748083087
27	21686466	21803429	HAP_3	0.101739130434783	-0.100449169939952	0.130725519201854	0.442573787563987
27	21686466	21803429	HAP_4	0.2	0.0987215262914971	0.0490480294746285	0.0446171572366632
27	21716466	21844484	HAP_1	0.101739130434783	-0.100449169939952	0.130725519201854	0.442573787563987
27	21716466	21844484	HAP_2	0.071304347826087	0.355251842109055	0.130904692853042	0.00685535076907496
27	21716466	21844484	HAP_3	0.223478260869565	0.133270195754116	0.04547650583975	0.00352139748083087
27	21716466	21844484	HAP_4	0.229565217391304	0.0618530042417694	0.0423074870516738	0.144303650058149
27	21716466	21844484	HAP_5	0.124347826086957	0.149153309337011	0.0810743594137819	0.0663380456629974
27	21739853	21897674	HAP_1	0.223478260869565	0.133270195754116	0.04547650583975	0.00352139748083087
27	21739853	21897674	HAP_2	0.119130434782609	0.177383315123192	0.0934026568333437	0.0580598547985079
27	21739853	21897674	HAP_3	0.229565217391304	0.0618530042417694	0.0423074870516738	0.144303650058149
27	21739853	21897674	HAP_4	0.101739130434783	-0.100449169939952	0.130725519201854	0.442573787563987
27	21739853	21897674	HAP_5	0.123478260869565	0.149153309337011	0.0810743594137819	0.0663380456629974
27	21797435	21929624	HAP_1	0.214782608695652	0.0595680440442002	0.0463935631967713	0.19968077493096
27	21797435	21929624	HAP_2	0.10695652173913	-0.100449169939952	0.130725519201854	0.442573787563987
27	21797435	21929624	HAP_3	0.123478260869565	0.149153309337011	0.0810743594137819	0.0663380456629974
27	21797435	21929624	HAP_4	0.0817391304347826	0.175277119569283	0.130869143781883	0.181004284828602
27	21797435	21929624	HAP_5	0.223478260869565	0.133270195754116	0.04547650583975	0.00352139748083087
27	21829472	21992630	HAP_1	0.122608695652174	0.149153309337011	0.0810743594137819	0.0663380456629974
27	21829472	21992630	HAP_2	0.0817391304347826	0.175277119569283	0.130869143781883	0.181004284828602
27	21829472	21992630	HAP_3	0.222608695652174	0.133270195754116	0.04547650583975	0.00352139748083087
27	21829472	21992630	HAP_4	0.189565217391304	0.080904126972725	0.0521492919583231	0.121370086516928
27	21829472	21992630	HAP_5	0.10695652173913	-0.100449169939952	0.130725519201854	0.442573787563987
27	21888441	22064328	HAP_1	0.0817391304347826	0.175277119569283	0.130869143781883	0.181004284828602
27	21888441	22064328	HAP_2	0.223478260869565	0.130152697454185	0.0447313745340163	0.00376156649404893
27	21888441	22064328	HAP_3	0.187826086956522	0.020354210317776	0.0536075189573048	0.704319371880852
27	21888441	22064328	HAP_4	0.122608695652174	0.149153309337011	0.0810743594137819	0.0663380456629974
27	21888441	22064328	HAP_5	0.10695652173913	-0.100449169939952	0.130725519201854	0.442573787563987
27	21909996	22134702	HAP_1	0.223478260869565	0.130152697454185	0.0447313745340163	0.00376156649404893
27	21909996	22134702	HAP_2	0.114782608695652	-0.0811387505413436	0.113150642804282	0.473618901457957
27	21909996	22134702	HAP_3	0.0817391304347826	0.175277119569283	0.130869143781883	0.181004284828602
27	21909996	22134702	HAP_4	0.188695652173913	0.020354210317776	0.0536075189573048	0.704319371880852
27	21909996	22134702	HAP_5	0.122608695652174	0.149153309337011	0.0810743594137819	0.0663380456629974
27	21970462	22212613	HAP_1	0.0817391304347826	0.175277119569283	0.130869143781883	0.181004284828602
27	21970462	22212613	HAP_2	0.186086956521739	0.020354210317776	0.0536075189573048	0.704319371880852
27	21970462	22212613	HAP_3	0.46	0.033611001640802	0.0236054783749986	0.155040668599565
27	22037147	22295540	HAP_1	0.0817391304347826	0.175277119569283	0.130869143781883	0.181004284828602
27	22037147	22295540	HAP_2	0.187826086956522	0.080904126972725	0.0521492919583231	0.121370086516928
27	22037147	22295540	HAP_3	0.107826086956522	-0.100449169939952	0.130725519201854	0.442573787563987
27	22037147	22295540	HAP_4	0.345217391304348	0.0567213711714376	0.0291242223606935	0.0519644032217721
27	22116026	22371314	HAP_1	0.188695652173913	0.080904126972725	0.0521492919583231	0.121370086516928
27	22116026	22371314	HAP_2	0.107826086956522	-0.100449169939952	0.130725519201854	0.442573787563987
27	22116026	22371314	HAP_3	0.338260869565217	0.0499853700940572	0.0298833888048897	0.0949466942608979
27	22116026	22371314	HAP_4	0.0817391304347826	0.175277119569283	0.130869143781883	0.181004284828602
27	22187712	22497553	HAP_1	0.189565217391304	0.080904126972725	0.0521492919583231	0.121370086516928
27	22187712	22497553	HAP_2	0.107826086956522	-0.0854585313856038	0.113401780494621	0.451410598860935
27	22187712	22497553	HAP_3	0.217391304347826	0.107847775439624	0.0458881903066088	0.019106662621374
27	22187712	22497553	HAP_4	0.116521739130435	0.0572404675631937	0.0945322616037769	0.54508295201168
27	22187712	22497553	HAP_5	0.0817391304347826	0.175277119569283	0.130869143781883	0.181004284828602
27	22252474	22566914	HAP_1	0.107826086956522	-0.0854585313856038	0.113401780494621	0.451410598860935
27	22252474	22566914	HAP_2	0.190434782608696	0.080904126972725	0.0521492919583231	0.121370086516928
27	22252474	22566914	HAP_3	0.0808695652173913	0.175277119569283	0.130869143781883	0.181004284828602
27	22252474	22566914	HAP_4	0.214782608695652	0.0424713380969401	0.0478503441133044	0.375142697707562
27	22252474	22566914	HAP_5	0.115652173913043	0.218099247239626	0.0936395469313936	0.0202053798696707
27	22350322	22617723	HAP_1	0.190434782608696	0.080904126972725	0.0521492919583231	0.121370086516928
27	22350322	22617723	HAP_2	0.0826086956521739	0.175277119569283	0.130869143781883	0.181004284828602
27	22350322	22617723	HAP_3	0.214782608695652	0.0424713380969401	0.0478503441133044	0.375142697707562
27	22350322	22617723	HAP_4	0.113913043478261	0.284571271891555	0.102175544318228	0.00553122913935629
27	22350322	22617723	HAP_5	0.109565217391304	-0.0854585313856038	0.113401780494621	0.451410598860935
27	22468328	22647144	HAP_1	0.155652173913043	-0.0472487019428919	0.0722160440876948	0.513206308651232
27	22468328	22647144	HAP_2	0.214782608695652	0.0424713380969401	0.0478503441133044	0.375142697707562
27	22468328	22647144	HAP_3	0.179130434782609	0.125161116148767	0.0589118427805281	0.0340600885250782
27	22468328	22647144	HAP_4	0.191304347826087	0.0880500579677849	0.0535637473459479	0.100769181079608
27	22468328	22647144	HAP_5	0.0843478260869565	0.175277119569283	0.130869143781883	0.181004284828602
27	22555416	22694174	HAP_1	0.233913043478261	0.0360359741396821	0.042870665662674	0.400944009162716
27	22555416	22694174	HAP_2	0.0843478260869565	0.175277119569283	0.130869143781883	0.181004284828602
27	22555416	22694174	HAP_3	0.457391304347826	0.0410078952278219	0.0243728385263327	0.0930226444010755
27	22610908	22800350	HAP_1	0.23304347826087	0.0423140877573889	0.043612431047474	0.3323492442743
27	22610908	22800350	HAP_2	0.0843478260869565	0.175277119569283	0.130869143781883	0.181004284828602
27	22610908	22800350	HAP_3	0.214782608695652	0.0625365103306499	0.0486921248904379	0.199557452918876
27	22610908	22800350	HAP_4	0.111304347826087	0.284571271891555	0.102175544318228	0.00553122913935629
27	22639238	22844528	HAP_1	0.191304347826087	0.0880500579677849	0.0535637473459479	0.100769181079608
27	22639238	22844528	HAP_2	0.111304347826087	0.284571271891555	0.102175544318228	0.00553122913935629
27	22639238	22844528	HAP_3	0.23304347826087	0.0423140877573889	0.043612431047474	0.3323492442743
27	22639238	22844528	HAP_4	0.0843478260869565	0.175277119569283	0.130869143781883	0.181004284828602
27	22667876	22904281	HAP_1	0.231304347826087	0.0423140877573889	0.043612431047474	0.3323492442743
27	22667876	22904281	HAP_2	0.0843478260869565	0.175277119569283	0.130869143781883	0.181004284828602
27	22667876	22904281	HAP_3	0.191304347826087	0.0880500579677849	0.0535637473459479	0.100769181079608
27	22667876	22904281	HAP_4	0.111304347826087	0.284571271891555	0.102175544318228	0.00553122913935629
27	22756472	22973959	HAP_1	0.0860869565217391	0.175277119569283	0.130869143781883	0.181004284828602
27	22756472	22973959	HAP_2	0.230434782608696	0.0423140877573889	0.043612431047474	0.3323492442743
27	22756472	22973959	HAP_3	0.111304347826087	0.284571271891555	0.102175544318228	0.00553122913935629
27	22756472	22973959	HAP_4	0.194782608695652	0.0743258461798163	0.0523919060552494	0.156555006591082
27	22830750	23045871	HAP_1	0.230434782608696	0.0423140877573889	0.043612431047474	0.3323492442743
27	22830750	23045871	HAP_2	0.0860869565217391	0.175277119569283	0.130869143781883	0.181004284828602
27	22830750	23045871	HAP_3	0.111304347826087	0.284571271891555	0.102175544318228	0.00553122913935629
27	22830750	23045871	HAP_4	0.194782608695652	0.0784349457333609	0.0540172163038179	0.14704960355604
27	22872901	23089811	HAP_1	0.198260869565217	0.0727337938349773	0.0524920241590269	0.166413778471416
27	22872901	23089811	HAP_2	0.230434782608696	0.0423140877573889	0.043612431047474	0.3323492442743
27	22872901	23089811	HAP_3	0.0860869565217391	0.175277119569283	0.130869143781883	0.181004284828602
27	22872901	23089811	HAP_4	0.110434782608696	0.284571271891555	0.102175544318228	0.00553122913935629
27	22955725	23146919	HAP_1	0.2	0.0727337938349773	0.0524920241590269	0.166413778471416
27	22955725	23146919	HAP_2	0.26	0.079331848274926	0.038045126608441	0.0375014555317137
27	22955725	23146919	HAP_3	0.11304347826087	0.230974439490312	0.094947660960345	0.0152997698547258
27	22955725	23146919	HAP_4	0.0860869565217391	0.175277119569283	0.130869143781883	0.181004284828602
27	23015129	23178647	HAP_1	0.2	0.0727337938349773	0.0524920241590269	0.166413778471416
27	23015129	23178647	HAP_2	0.0860869565217391	0.175277119569283	0.130869143781883	0.181004284828602
27	23015129	23178647	HAP_3	0.381739130434783	0.0697828738162193	0.0271096141940833	0.0103050642199512
27	23081549	23223683	HAP_1	0.0860869565217391	0.175277119569283	0.130869143781883	0.181004284828602
27	23081549	23223683	HAP_2	0.117391304347826	-0.0699580944411143	0.0955228843008591	0.464248080708181
27	23081549	23223683	HAP_3	0.382608695652174	0.0697828738162193	0.0271096141940833	0.0103050642199512
27	23081549	23223683	HAP_4	0.2	0.0727337938349773	0.0524920241590269	0.166413778471416
27	23138633	23271630	HAP_1	0.0860869565217391	0.175277119569283	0.130869143781883	0.181004284828602
27	23138633	23271630	HAP_2	0.175652173913043	-0.0135736420138864	0.0552279870466668	0.805946371379218
27	23138633	23271630	HAP_3	0.2	0.0727337938349773	0.0524920241590269	0.166413778471416
27	23138633	23271630	HAP_4	0.391304347826087	0.0716530197626418	0.0267631568243665	0.00763867977715351
27	23167220	23301824	HAP_1	0.0860869565217391	0.175277119569283	0.130869143781883	0.181004284828602
27	23167220	23301824	HAP_2	0.175652173913043	-0.0135736420138864	0.0552279870466668	0.805946371379218
27	23167220	23301824	HAP_3	0.10695652173913	-0.0661097658898374	0.101056160267389	0.51325805036741
27	23167220	23301824	HAP_4	0.391304347826087	0.0716530197626418	0.0267631568243665	0.00763867977715351
27	23167220	23301824	HAP_5	0.202608695652174	0.0542481355568736	0.0501670894255528	0.280005651699146
27	23210126	23341445	HAP_1	0.175652173913043	-0.0135736420138864	0.0552279870466668	0.805946371379218
27	23210126	23341445	HAP_2	0.202608695652174	0.0542481355568736	0.0501670894255528	0.280005651699146
27	23210126	23341445	HAP_3	0.390434782608696	0.0658842945764494	0.0269272238605044	0.0147201789510025
27	23210126	23341445	HAP_4	0.0860869565217391	0.175277119569283	0.130869143781883	0.181004284828602
27	23252040	23383317	HAP_1	0.0852173913043478	0.175277119569283	0.130869143781883	0.181004284828602
27	23252040	23383317	HAP_2	0.202608695652174	0.0542481355568736	0.0501670894255528	0.280005651699146
27	23252040	23383317	HAP_3	0.38695652173913	0.067279260717184	0.0270676952635071	0.0132232154019746
27	23252040	23383317	HAP_4	0.175652173913043	-0.0135736420138864	0.0552279870466668	0.805946371379218
27	23295850	23429514	HAP_1	0.38695652173913	0.067279260717184	0.0270676952635071	0.0132232154019746
27	23295850	23429514	HAP_2	0.0852173913043478	0.175277119569283	0.130869143781883	0.181004284828602
27	23295850	23429514	HAP_3	0.2	0.0727337938349773	0.0524920241590269	0.166413778471416
27	23295850	23429514	HAP_4	0.177391304347826	-0.0153390680629309	0.0538565823421026	0.775892143443577
27	23326494	23477778	HAP_1	0.12	0.230974439490312	0.094947660960345	0.0152997698547258
27	23326494	23477778	HAP_2	0.26695652173913	0.0753294713033183	0.0375355051541864	0.0452402625015841
27	23326494	23477778	HAP_3	0.200869565217391	0.0727337938349773	0.0524920241590269	0.166413778471416
27	23326494	23477778	HAP_4	0.0852173913043478	0.175277119569283	0.130869143781883	0.181004284828602
27	23364462	23571020	HAP_1	0.200869565217391	0.0727337938349773	0.0524920241590269	0.166413778471416
27	23364462	23571020	HAP_2	0.0860869565217391	0.175277119569283	0.130869143781883	0.181004284828602
27	23364462	23571020	HAP_3	0.109565217391304	0.230974439490312	0.094947660960345	0.0152997698547258
27	23364462	23571020	HAP_4	0.269565217391304	0.0753294713033183	0.0375355051541864	0.0452402625015841
27	23421937	23636579	HAP_1	0.126086956521739	0.0532996113170692	0.0693111518666723	0.442222046307395
27	23421937	23636579	HAP_2	0.200869565217391	0.0727337938349773	0.0524920241590269	0.166413778471416
27	23421937	23636579	HAP_3	0.109565217391304	0.230974439490312	0.094947660960345	0.0152997698547258
27	23421937	23636579	HAP_4	0.269565217391304	0.0753294713033183	0.0375355051541864	0.0452402625015841
27	23453043	23696750	HAP_1	0.117391304347826	-0.0699580944411143	0.0955228843008591	0.464248080708181
27	23453043	23696750	HAP_2	0.269565217391304	0.0753294713033183	0.0375355051541864	0.0452402625015841
27	23453043	23696750	HAP_3	0.131304347826087	0.0532996113170692	0.0693111518666723	0.442222046307395
27	23453043	23696750	HAP_4	0.108695652173913	0.230974439490312	0.094947660960345	0.0152997698547258
27	23453043	23696750	HAP_5	0.200869565217391	0.0727337938349773	0.0524920241590269	0.166413778471416
27	23543866	23748468	HAP_1	0.108695652173913	0.230974439490312	0.094947660960345	0.0152997698547258
27	23543866	23748468	HAP_2	0.173913043478261	-0.0260679562584023	0.0680563403779767	0.701838691454251
27	23543866	23748468	HAP_3	0.268695652173913	0.0797257640055162	0.037996166127156	0.0363281559351072
27	23543866	23748468	HAP_4	0.0860869565217391	0.175277119569283	0.130869143781883	0.181004284828602
27	23543866	23748468	HAP_5	0.116521739130435	-0.0699580944411143	0.0955228843008591	0.464248080708181
27	23610622	23800581	HAP_1	0.107826086956522	0.230974439490312	0.094947660960345	0.0152997698547258
27	23610622	23800581	HAP_2	0.157391304347826	0.0016713086471984	0.0769884339036262	0.982688134301766
27	23610622	23800581	HAP_3	0.265217391304348	0.0839620799733158	0.0385256043351702	0.0297176392915461
27	23610622	23800581	HAP_4	0.0860869565217391	0.175277119569283	0.130869143781883	0.181004284828602
27	23679200	23869064	HAP_1	0.0860869565217391	0.175277119569283	0.130869143781883	0.181004284828602
27	23679200	23869064	HAP_2	0.260869565217391	0.0814242775428007	0.0389786214080185	0.0371617637075105
27	23679200	23869064	HAP_3	0.107826086956522	0.230974439490312	0.094947660960345	0.0152997698547258
27	23679200	23869064	HAP_4	0.157391304347826	0.0016713086471984	0.0769884339036262	0.982688134301766
27	23733611	23923873	HAP_1	0.107826086956522	0.230974439490312	0.094947660960345	0.0152997698547258
27	23733611	23923873	HAP_2	0.261739130434783	0.0814242775428007	0.0389786214080185	0.0371617637075105
27	23733611	23923873	HAP_3	0.157391304347826	0.0016713086471984	0.0769884339036262	0.982688134301766
27	23733611	23923873	HAP_4	0.0860869565217391	0.175277119569283	0.130869143781883	0.181004284828602
27	23784649	23992985	HAP_1	0.185217391304348	0.10890217176592	0.0570607266981476	0.0568317615191424
27	23784649	23992985	HAP_2	0.262608695652174	0.0787166978169967	0.0389016854984399	0.0434966759407766
27	23784649	23992985	HAP_3	0.0852173913043478	0.175277119569283	0.130869143781883	0.181004284828602
27	23784649	23992985	HAP_4	0.144347826086957	0.14511609820834	0.0680945011813956	0.0335143585417277
27	23842576	24044369	HAP_1	0.234782608695652	0.0526672651323533	0.0433477128007053	0.224878105960323
27	23842576	24044369	HAP_2	0.185217391304348	0.10890217176592	0.0570607266981476	0.0568317615191424
27	23842576	24044369	HAP_3	0.320869565217391	0.0519188049092166	0.0328277966540936	0.114314903789403
27	23897549	24085223	HAP_1	0.234782608695652	0.0526672651323533	0.0433477128007053	0.224878105960323
27	23897549	24085223	HAP_2	0.186086956521739	0.10890217176592	0.0570607266981476	0.0568317615191424
27	23897549	24085223	HAP_3	0.322608695652174	0.0519188049092166	0.0328277966540936	0.114314903789403
27	23965978	24123378	HAP_1	0.236521739130435	0.0526672651323533	0.0433477128007053	0.224878105960323
27	23965978	24123378	HAP_2	0.320869565217391	0.0557540629773715	0.0331139531844523	0.0927943852673697
27	23965978	24123378	HAP_3	0.18695652173913	0.10890217176592	0.0570607266981476	0.0568317615191424
27	24025989	24163223	HAP_1	0.320869565217391	0.0557540629773715	0.0331139531844523	0.0927943852673697
27	24025989	24163223	HAP_2	0.18695652173913	0.10890217176592	0.0570607266981476	0.0568317615191424
27	24025989	24163223	HAP_3	0.0860869565217391	0.175277119569283	0.130869143781883	0.181004284828602
27	24025989	24163223	HAP_4	0.150434782608696	0.14511609820834	0.0680945011813956	0.0335143585417277
27	24072959	24224201	HAP_1	0.18695652173913	0.10890217176592	0.0570607266981476	0.0568317615191424
27	24072959	24224201	HAP_2	0.0860869565217391	0.175277119569283	0.130869143781883	0.181004284828602
27	24072959	24224201	HAP_3	0.146086956521739	0.14511609820834	0.0680945011813956	0.0335143585417277
27	24072959	24224201	HAP_4	0.320869565217391	0.0557540629773715	0.0331139531844523	0.0927943852673697
27	24117420	24290889	HAP_1	0.0869565217391304	0.175277119569283	0.130869143781883	0.181004284828602
27	24117420	24290889	HAP_2	0.146086956521739	0.14511609820834	0.0680945011813956	0.0335143585417277
27	24117420	24290889	HAP_3	0.321739130434783	0.0557540629773715	0.0331139531844523	0.0927943852673697
27	24117420	24290889	HAP_4	0.157391304347826	-0.0385820526691781	0.0568072830355851	0.497306970274691
27	24117420	24290889	HAP_5	0.190434782608696	0.0850180716027231	0.0541346270759262	0.116863191238643
27	24152004	24360441	HAP_1	0.18695652173913	0.10890217176592	0.0570607266981476	0.0568317615191424
27	24152004	24360441	HAP_2	0.142608695652174	0.0707799537497908	0.0716886142758616	0.323908262894437
27	24152004	24360441	HAP_3	0.0860869565217391	0.175277119569283	0.130869143781883	0.181004284828602
27	24152004	24360441	HAP_4	0.263478260869565	0.0787166978169967	0.0389016854984399	0.0434966759407766
27	24218329	24411998	HAP_1	0.142608695652174	0.0707799537497908	0.0716886142758616	0.323908262894437
27	24218329	24411998	HAP_2	0.0869565217391304	0.175277119569283	0.130869143781883	0.181004284828602
27	24218329	24411998	HAP_3	0.262608695652174	0.0787166978169967	0.0389016854984399	0.0434966759407766
27	24218329	24411998	HAP_4	0.18695652173913	0.10890217176592	0.0570607266981476	0.0568317615191424
27	24268001	24459742	HAP_1	0.18695652173913	0.10890217176592	0.0570607266981476	0.0568317615191424
27	24268001	24459742	HAP_2	0.142608695652174	0.0707799537497908	0.0716886142758616	0.323908262894437
27	24268001	24459742	HAP_3	0.0869565217391304	0.175277119569283	0.130869143781883	0.181004284828602
27	24268001	24459742	HAP_4	0.262608695652174	0.0787166978169967	0.0389016854984399	0.0434966759407766
27	24334601	24520977	HAP_1	0.262608695652174	0.0787166978169967	0.0389016854984399	0.0434966759407766
27	24334601	24520977	HAP_2	0.18695652173913	0.10890217176592	0.0570607266981476	0.0568317615191424
27	24334601	24520977	HAP_3	0.141739130434783	0.0707799537497908	0.0716886142758616	0.323908262894437
27	24334601	24520977	HAP_4	0.0869565217391304	0.175277119569283	0.130869143781883	0.181004284828602
27	24399415	24559178	HAP_1	0.261739130434783	0.0787166978169967	0.0389016854984399	0.0434966759407766
27	24399415	24559178	HAP_2	0.0860869565217391	0.175277119569283	0.130869143781883	0.181004284828602
27	24399415	24559178	HAP_3	0.18695652173913	0.10890217176592	0.0570607266981476	0.0568317615191424
27	24399415	24559178	HAP_4	0.148695652173913	0.0707799537497908	0.0716886142758616	0.323908262894437
27	24448768	24627310	HAP_1	0.145217391304348	0.0707799537497908	0.0716886142758616	0.323908262894437
27	24448768	24627310	HAP_2	0.18695652173913	0.10890217176592	0.0570607266981476	0.0568317615191424
27	24448768	24627310	HAP_3	0.261739130434783	0.0694408777847234	0.0378868007778656	0.0673535108125903
27	24448768	24627310	HAP_4	0.0860869565217391	0.116996267906629	0.11416006706892	0.305877680738248
27	24510931	24686340	HAP_1	0.143478260869565	0.0707799537497908	0.0716886142758616	0.323908262894437
27	24510931	24686340	HAP_2	0.184347826086957	0.12521659170671	0.058442013386858	0.0325758815204812
27	24510931	24686340	HAP_3	0.25304347826087	0.0745252087490778	0.0387596425965792	0.0550161571080027
27	24510931	24686340	HAP_4	0.0852173913043478	0.116996267906629	0.11416006706892	0.305877680738248
27	24541765	24725230	HAP_1	0.25304347826087	0.0745252087490778	0.0387596425965792	0.0550161571080027
27	24541765	24725230	HAP_2	0.0843478260869565	0.17185696653648	0.130454520647319	0.188251210621076
27	24541765	24725230	HAP_3	0.184347826086957	0.12521659170671	0.058442013386858	0.0325758815204812
27	24541765	24725230	HAP_4	0.135652173913043	0.0707799537497908	0.0716886142758616	0.323908262894437
27	24609914	24802623	HAP_1	0.135652173913043	0.0707799537497908	0.0716886142758616	0.323908262894437
27	24609914	24802623	HAP_2	0.181739130434783	0.0905610517630403	0.0602510883225247	0.133385048971036
27	24609914	24802623	HAP_3	0.0843478260869565	0.17185696653648	0.130454520647319	0.188251210621076
27	24609914	24802623	HAP_4	0.252173913043478	0.0772311539712879	0.0392247372366868	0.0494508828637402
27	24664630	24874391	HAP_1	0.181739130434783	0.0905610517630403	0.0602510883225247	0.133385048971036
27	24664630	24874391	HAP_2	0.141739130434783	0.0613996075974857	0.0658806601422537	0.351745878369279
27	24664630	24874391	HAP_3	0.250434782608696	0.0772311539712879	0.0392247372366868	0.0494508828637402
27	24664630	24874391	HAP_4	0.0852173913043478	0.17185696653648	0.130454520647319	0.188251210621076
27	24711618	24953647	HAP_1	0.186086956521739	0.0869157769963816	0.0606091338346368	0.152117681187853
27	24711618	24953647	HAP_2	0.233913043478261	0.0339183211320064	0.0427657615573168	0.428043425770975
27	24711618	24953647	HAP_3	0.0852173913043478	0.17185696653648	0.130454520647319	0.188251210621076
27	24711618	24953647	HAP_4	0.141739130434783	0.0613996075974857	0.0658806601422537	0.351745878369279
27	24772750	25025214	HAP_1	0.0852173913043478	0.17185696653648	0.130454520647319	0.188251210621076
27	24772750	25025214	HAP_2	0.235652173913043	0.0339183211320064	0.0427657615573168	0.428043425770975
27	24772750	25025214	HAP_3	0.18695652173913	0.0869157769963816	0.0606091338346368	0.152117681187853
27	24772750	25025214	HAP_4	0.141739130434783	0.0613996075974857	0.0658806601422537	0.351745878369279
27	24850464	25103769	HAP_1	0.236521739130435	0.0339183211320064	0.0427657615573168	0.428043425770975
27	24850464	25103769	HAP_2	0.18695652173913	0.0869157769963816	0.0606091338346368	0.152117681187853
27	24850464	25103769	HAP_3	0.141739130434783	0.0613996075974857	0.0658806601422537	0.351745878369279
27	24850464	25103769	HAP_4	0.0860869565217391	0.17185696653648	0.130454520647319	0.188251210621076
27	24923728	25221754	HAP_1	0.226086956521739	0.00906241935574725	0.0436035961949917	0.835431914891079
27	24923728	25221754	HAP_2	0.186086956521739	0.0869157769963816	0.0606091338346368	0.152117681187853
27	24923728	25221754	HAP_3	0.234782608695652	0.035273726388095	0.0434340493066792	0.417065753963955
27	25002007	25271391	HAP_1	0.28	0.0499409116909757	0.0362459414194966	0.16880273513595
27	25002007	25271391	HAP_2	0.224347826086957	0.00906241935574725	0.0436035961949917	0.835431914891079
27	25002007	25271391	HAP_3	0.186086956521739	0.0869157769963816	0.0606091338346368	0.152117681187853
27	25081159	25327107	HAP_1	0.280869565217391	0.0499409116909757	0.0362459414194966	0.16880273513595
27	25081159	25327107	HAP_2	0.18695652173913	0.082531214803977	0.0584977118186034	0.158843559326942
27	25081159	25327107	HAP_3	0.223478260869565	-0.00546445461515578	0.0443502590108443	0.901983799784204
27	25200109	25368799	HAP_1	0.224347826086957	-0.00546445461515578	0.0443502590108443	0.901983799784204
27	25200109	25368799	HAP_2	0.18695652173913	0.082531214803977	0.0584977118186034	0.158843559326942
27	25200109	25368799	HAP_3	0.283478260869565	0.0477236854652299	0.0358757322542684	0.183975534326741
27	25255869	25424691	HAP_1	0.188695652173913	0.0680143346945595	0.0569332237635078	0.232734190580799
27	25255869	25424691	HAP_2	0.224347826086957	-0.00193861648067981	0.0451281096853799	0.965750216306941
27	25255869	25424691	HAP_3	0.0878260869565217	-0.126656401808757	0.130780448782262	0.333228343003878
27	25255869	25424691	HAP_4	0.283478260869565	0.0388979470341391	0.036319247393101	0.284628742704374
27	25308133	25464154	HAP_1	0.222608695652174	-0.00193861648067981	0.0451281096853799	0.965750216306941
27	25308133	25464154	HAP_2	0.0878260869565217	-0.126656401808757	0.130780448782262	0.333228343003878
27	25308133	25464154	HAP_3	0.284347826086957	0.0388979470341391	0.036319247393101	0.284628742704374
27	25308133	25464154	HAP_4	0.180869565217391	0.0573794210436071	0.058818174917161	0.329712699902262
27	25349929	25507330	HAP_1	0.222608695652174	-0.00193861648067981	0.0451281096853799	0.965750216306941
27	25349929	25507330	HAP_2	0.109565217391304	-0.0981841270130386	0.0865215224060237	0.256945293702136
27	25349929	25507330	HAP_3	0.283478260869565	0.0388979470341391	0.036319247393101	0.284628742704374
27	25349929	25507330	HAP_4	0.186086956521739	0.0541300133610664	0.0560672662012785	0.334735868967845
27	25412434	25554093	HAP_1	0.222608695652174	-0.00206803533583007	0.0442726387379072	0.962759866863586
27	25412434	25554093	HAP_2	0.27304347826087	-0.0255541177780188	0.0385659440697599	0.50785304298958
27	25412434	25554093	HAP_3	0.292173913043478	0.0360583829060976	0.0351910095592728	0.305970334382151
27	25412434	25554093	HAP_4	0.109565217391304	-0.0981841270130386	0.0865215224060237	0.256945293702136
27	25454369	25606672	HAP_1	0.109565217391304	-0.0981841270130386	0.0865215224060237	0.256945293702136
27	25454369	25606672	HAP_2	0.272173913043478	-0.0241342195774908	0.0389747626837469	0.53601785744302
27	25454369	25606672	HAP_3	0.292173913043478	0.0360583829060976	0.0351910095592728	0.305970334382151
27	25454369	25606672	HAP_4	0.220869565217391	0.000946466357399163	0.0444964661683388	0.983037349100066
27	25495695	25634820	HAP_1	0.220869565217391	0.000946466357399163	0.0444964661683388	0.983037349100066
27	25495695	25634820	HAP_2	0.109565217391304	-0.0981841270130386	0.0865215224060237	0.256945293702136
27	25495695	25634820	HAP_3	0.274782608695652	-0.0235881949313787	0.0379821778854811	0.534829543373248
27	25495695	25634820	HAP_4	0.292173913043478	0.0360583829060976	0.0351910095592728	0.305970334382151
27	25531315	25690093	HAP_1	0.109565217391304	-0.0981841270130386	0.0865215224060237	0.256945293702136
27	25531315	25690093	HAP_2	0.246086956521739	0.0133001087235103	0.0394765585004238	0.736309350660185
27	25531315	25690093	HAP_3	0.292173913043478	0.0360583829060976	0.0351910095592728	0.305970334382151
27	25531315	25690093	HAP_4	0.289565217391304	-0.032053106266325	0.0364544118469735	0.379633133057916
27	25598397	25745167	HAP_1	0.29304347826087	0.0360583829060976	0.0351910095592728	0.305970334382151
27	25598397	25745167	HAP_2	0.109565217391304	-0.0981841270130386	0.0865215224060237	0.256945293702136
27	25598397	25745167	HAP_3	0.246086956521739	0.0133001087235103	0.0394765585004238	0.736309350660185
27	25598397	25745167	HAP_4	0.193913043478261	0.0174560937920356	0.0502099830044933	0.728224344946885
27	25626507	25810495	HAP_1	0.290434782608696	0.0379243437177822	0.0355277269061223	0.286223547644676
27	25626507	25810495	HAP_2	0.221739130434783	0.000946466357399163	0.0444964661683388	0.983037349100066
27	25626507	25810495	HAP_3	0.176521739130435	-0.0196382099243644	0.0553066741979589	0.722664011283654
27	25674355	25864405	HAP_1	0.28695652173913	0.0379243437177822	0.0355277269061223	0.286223547644676
27	25674355	25864405	HAP_2	0.221739130434783	0.000946466357399163	0.0444964661683388	0.983037349100066
27	25674355	25864405	HAP_3	0.176521739130435	-0.0196382099243644	0.0553066741979589	0.722664011283654
27	25733932	25921977	HAP_1	0.175652173913043	-0.0196382099243644	0.0553066741979589	0.722664011283654
27	25733932	25921977	HAP_2	0.472173913043478	0.00818826843360141	0.0241930042289899	0.735145953971149
27	25787133	25980667	HAP_1	0.472173913043478	0.00825865596132131	0.024156924086547	0.73257252968029
27	25787133	25980667	HAP_2	0.218260869565217	-0.0242271912976235	0.0484949166977523	0.617564903102277
27	25854806	26070539	HAP_1	0.46695652173913	0.013164959577997	0.024477059145706	0.590894279776481
27	25854806	26070539	HAP_2	0.174782608695652	-0.0220548145025683	0.053998179712961	0.683108991884042
27	25898234	26115614	HAP_1	0.536521739130435	0.00198752260531295	0.0223882583833856	0.929292175411584
27	25898234	26115614	HAP_2	0.174782608695652	-0.0196382099243644	0.0553066741979589	0.722664011283654
27	25960378	26173161	HAP_1	0.475652173913043	0.0100495558373945	0.0240592273421971	0.676325502780801
27	25960378	26173161	HAP_2	0.178260869565217	-0.0196382099243644	0.0553066741979589	0.722664011283654
27	26022444	26231142	HAP_1	0.179130434782609	-0.0196382099243644	0.0553066741979589	0.722664011283654
27	26022444	26231142	HAP_2	0.567826086956522	0.00432237312318152	0.0216108617819467	0.841545666144895
27	26103154	26259588	HAP_1	0.568695652173913	0.00510722259545356	0.0215801377767051	0.813004387329306
27	26103154	26259588	HAP_2	0.179130434782609	-0.0196382099243644	0.0553066741979589	0.722664011283654
27	26157946	26324609	HAP_1	0.173913043478261	-0.0108161168776888	0.0564598119164342	0.848146700350301
27	26157946	26324609	HAP_2	0.586086956521739	0.0261274204671512	0.0212053397890054	0.218421311136781
27	26212234	26356937	HAP_1	0.586086956521739	0.0261274204671512	0.0212053397890054	0.218421311136781
27	26212234	26356937	HAP_2	0.194782608695652	-0.00218008459974937	0.0503551952562724	0.965482444147295
27	26249900	26387552	HAP_1	0.574782608695652	0.0257936768170815	0.0215590896755575	0.232038078321695
27	26249900	26387552	HAP_2	0.193913043478261	-0.00218008459974937	0.0503551952562724	0.965482444147295
27	26303180	26451930	HAP_1	0.575652173913043	0.0246168647723218	0.0214987328243651	0.252680827483608
27	26303180	26451930	HAP_2	0.173913043478261	-0.0108161168776888	0.0564598119164342	0.848146700350301
27	26339399	26504651	HAP_1	0.52695652173913	-0.00217127945829292	0.0227192981199087	0.923896294577231
27	26339399	26504651	HAP_2	0.173913043478261	-0.0108161168776888	0.0564598119164342	0.848146700350301
27	26372756	26581172	HAP_1	0.52695652173913	-0.00217127945829292	0.0227192981199087	0.923896294577231
27	26372756	26581172	HAP_2	0.173913043478261	-0.0108161168776888	0.0564598119164342	0.848146700350301
27	26432887	26629617	HAP_1	0.17304347826087	-0.0108161168776888	0.0564598119164342	0.848146700350301
27	26432887	26629617	HAP_2	0.52695652173913	-0.00217127945829292	0.0227192981199087	0.923896294577231
27	26486086	26697914	HAP_1	0.338260869565217	0.0262035361675421	0.0314676881161795	0.405360633244311
27	26486086	26697914	HAP_2	0.187826086956522	-0.0105269557948658	0.0508292685395982	0.836003486596708
27	26486086	26697914	HAP_3	0.17304347826087	-0.0108161168776888	0.0564598119164342	0.848146700350301
27	26539859	26759427	HAP_1	0.368695652173913	0.0189967922845935	0.0284654886095136	0.50481470343233
27	26539859	26759427	HAP_2	0.187826086956522	-0.0105269557948658	0.0508292685395982	0.836003486596708
27	26539859	26759427	HAP_3	0.17304347826087	-0.0108161168776888	0.0564598119164342	0.848146700350301
27	26613248	26819999	HAP_1	0.371304347826087	0.0148313537556447	0.0282411968582945	0.599673994008606
27	26613248	26819999	HAP_2	0.189565217391304	-0.0105269557948658	0.0508292685395982	0.836003486596708
27	26613248	26819999	HAP_3	0.173913043478261	-0.0108161168776888	0.0564598119164342	0.848146700350301
27	26679986	26881913	HAP_1	0.188695652173913	-0.0105269557948658	0.0508292685395982	0.836003486596708
27	26679986	26881913	HAP_2	0.174782608695652	-0.0108161168776888	0.0564598119164342	0.848146700350301
27	26679986	26881913	HAP_3	0.335652173913043	0.0212371063694032	0.0315314192853559	0.500892108262265
27	26727081	26979406	HAP_1	0.18695652173913	-0.0105269557948658	0.0508292685395982	0.836003486596708
27	26727081	26979406	HAP_2	0.334782608695652	0.0232887098319458	0.0317703172171594	0.463843575224709
27	26727081	26979406	HAP_3	0.174782608695652	-0.0108161168776888	0.0564598119164342	0.848146700350301
27	26797724	27071208	HAP_1	0.186086956521739	-0.0105269557948658	0.0508292685395982	0.836003486596708
27	26797724	27071208	HAP_2	0.173913043478261	-0.0108161168776888	0.0564598119164342	0.848146700350301
27	26797724	27071208	HAP_3	0.334782608695652	0.0232887098319458	0.0317703172171594	0.463843575224709
27	26850328	27098440	HAP_1	0.186086956521739	-0.0105269557948658	0.0508292685395982	0.836003486596708
27	26850328	27098440	HAP_2	0.334782608695652	0.0232887098319458	0.0317703172171594	0.463843575224709
27	26850328	27098440	HAP_3	0.173913043478261	-0.0108161168776888	0.0564598119164342	0.848146700350301
27	26951010	27189820	HAP_1	0.52	-0.00766601292558808	0.0229460638038919	0.738437508382366
27	26951010	27189820	HAP_2	0.175652173913043	-0.0108161168776888	0.0564598119164342	0.848146700350301
27	27034752	27240389	HAP_1	0.518260869565217	-0.015025561873895	0.0229659201528588	0.51321534270129
27	27034752	27240389	HAP_2	0.175652173913043	-0.0108161168776888	0.0564598119164342	0.848146700350301
27	27088520	27312280	HAP_1	0.0295652173913043	-0.0185762930594165	0.131488042512235	0.887701402233561
27	27088520	27312280	HAP_2	0.29304347826087	0.0433782752347876	0.0375853667911445	0.248938773996114
27	27088520	27312280	HAP_3	0.183478260869565	-0.0784631654961389	0.0543545337527448	0.149424440725507
27	27088520	27312280	HAP_4	0.175652173913043	-0.0108161168776888	0.0564598119164342	0.848146700350301
27	27163317	27359189	HAP_1	0.0278260869565217	-0.0185762930594165	0.131488042512235	0.887701402233561
27	27163317	27359189	HAP_2	0.292173913043478	0.0433782752347876	0.0375853667911445	0.248938773996114
27	27163317	27359189	HAP_3	0.182608695652174	-0.0784631654961389	0.0543545337527448	0.149424440725507
27	27163317	27359189	HAP_4	0.175652173913043	-0.0108161168776888	0.0564598119164342	0.848146700350301
27	27220826	27409609	HAP_1	0.175652173913043	-0.0108161168776888	0.0564598119164342	0.848146700350301
27	27220826	27409609	HAP_2	0.0278260869565217	-0.0185762930594165	0.131488042512235	0.887701402233561
27	27220826	27409609	HAP_3	0.29304347826087	0.0433782752347876	0.0375853667911445	0.248938773996114
27	27220826	27409609	HAP_4	0.182608695652174	-0.0353182983804113	0.0530276072498898	0.50566134266844
27	27262771	27470306	HAP_1	0.193913043478261	-0.0166275284840037	0.0518756761560585	0.748688393558348
27	27262771	27470306	HAP_2	0.0469565217391304	-0.0185762930594165	0.131488042512235	0.887701402233561
27	27262771	27470306	HAP_3	0.238260869565217	0.0913981985884291	0.0463424272202673	0.0490725303756247
27	27262771	27470306	HAP_4	0.18	-0.0353182983804113	0.0530276072498898	0.50566134266844
27	27354018	27535421	HAP_1	0.158260869565217	-0.0319367387534434	0.059640074466658	0.592522034075047
27	27354018	27535421	HAP_2	0.18695652173913	-0.013467139267994	0.053267257115171	0.800498142379793
27	27354018	27535421	HAP_3	0.0426086956521739	-0.0185762930594165	0.131488042512235	0.887701402233561
27	27354018	27535421	HAP_4	0.234782608695652	0.0913981985884291	0.0463424272202673	0.0490725303756247
27	27383080	27605926	HAP_1	0.159130434782609	-0.0319367387534434	0.059640074466658	0.592522034075047
27	27383080	27605926	HAP_2	0.0434782608695652	-0.0185762930594165	0.131488042512235	0.887701402233561
27	27383080	27605926	HAP_3	0.18695652173913	-0.013467139267994	0.053267257115171	0.800498142379793
27	27383080	27605926	HAP_4	0.234782608695652	0.0913981985884291	0.0463424272202673	0.0490725303756247
27	27449101	27634033	HAP_1	0.201739130434783	-0.0285976756913419	0.048793499329203	0.558046296520591
27	27449101	27634033	HAP_2	0.0495652173913043	-0.0185762930594165	0.131488042512235	0.887701402233561
27	27449101	27634033	HAP_3	0.16	-0.0319367387534434	0.059640074466658	0.592522034075047
27	27449101	27634033	HAP_4	0.233913043478261	0.0954128000756563	0.0471416973875335	0.0434471094140767
27	27514565	27662123	HAP_1	0.24695652173913	0.154715962310532	0.0448632009173493	0.000605687664289903
27	27514565	27662123	HAP_2	0.380869565217391	-0.0328804539461258	0.0274250785837882	0.231064627173988
27	27514565	27662123	HAP_3	0.245217391304348	-0.00730600722912494	0.0399043169778677	0.85479489088934
27	27574172	27734476	HAP_1	0.236521739130435	0.179706172643304	0.0475771276098499	0.0001755405551843
27	27574172	27734476	HAP_2	0.0469565217391304	-0.0185762930594165	0.131488042512235	0.887701402233561
27	27574172	27734476	HAP_3	0.160869565217391	-0.0319367387534434	0.059640074466658	0.592522034075047
27	27574172	27734476	HAP_4	0.209565217391304	-0.0222575035493549	0.0465846437354574	0.632988103494071
27	27625913	27830614	HAP_1	0.221739130434783	0.194176096640332	0.0512553144944524	0.000167967364343885
27	27625913	27830614	HAP_2	0.208695652173913	-0.0222575035493549	0.0465846437354574	0.632988103494071
27	27625913	27830614	HAP_3	0.0478260869565217	-0.0185762930594165	0.131488042512235	0.887701402233561
27	27625913	27830614	HAP_4	0.160869565217391	-0.0319367387534434	0.059640074466658	0.592522034075047
27	27646437	27883131	HAP_1	0.0478260869565217	-0.0185762930594165	0.131488042512235	0.887701402233561
27	27646437	27883131	HAP_2	0.160869565217391	-0.0319367387534434	0.059640074466658	0.592522034075047
27	27646437	27883131	HAP_3	0.221739130434783	0.204175701049777	0.0525165609085149	0.000113223088299569
27	27646437	27883131	HAP_4	0.208695652173913	-0.0222575035493549	0.0465846437354574	0.632988103494071
27	27711494	27937240	HAP_1	0.234782608695652	-0.0131780268568264	0.0406348442979232	0.745828849280453
27	27711494	27937240	HAP_2	0.210434782608696	0.191983556009063	0.0525833286804745	0.000285572541526911
27	27711494	27937240	HAP_3	0.207826086956522	-0.0222575035493549	0.0465846437354574	0.632988103494071
27	27711494	27937240	HAP_4	0.0478260869565217	-0.0185762930594165	0.131488042512235	0.887701402233561
27	27804545	27986552	HAP_1	0.100869565217391	-0.0510228041650096	0.0810079919250404	0.529049351174945
27	27804545	27986552	HAP_2	0.208695652173913	-0.0222575035493549	0.0465846437354574	0.632988103494071
27	27804545	27986552	HAP_3	0.23304347826087	-0.010832890721679	0.041704368222917	0.795148400488142
27	27804545	27986552	HAP_4	0.224347826086957	0.146626526835296	0.0471874981397429	0.00198331414809574
27	27862248	28034507	HAP_1	0.165217391304348	-0.0319367387534434	0.059640074466658	0.592522034075047
27	27862248	28034507	HAP_2	0.100869565217391	-0.0510228041650096	0.0810079919250404	0.529049351174945
27	27862248	28034507	HAP_3	0.225217391304348	0.146626526835296	0.0471874981397429	0.00198331414809574
27	27862248	28034507	HAP_4	0.238260869565217	-0.0352246822526225	0.0433370342791038	0.416672407254045
27	27917754	28087706	HAP_1	0.277391304347826	-0.00285276786932547	0.0357735107452207	0.936468250068217
27	27917754	28087706	HAP_2	0.166086956521739	-0.0319367387534434	0.059640074466658	0.592522034075047
27	27917754	28087706	HAP_3	0.0478260869565217	-0.0185762930594165	0.131488042512235	0.887701402233561
27	27917754	28087706	HAP_4	0.206086956521739	0.182806808002939	0.0540818860791613	0.000774645620068807
27	27974983	28155445	HAP_1	0.166086956521739	-0.0319367387534434	0.059640074466658	0.592522034075047
27	27974983	28155445	HAP_2	0.247826086956522	0.0137399775299566	0.0382588389386058	0.719631148443621
27	27974983	28155445	HAP_3	0.0591304347826087	-0.00126111163050041	0.115164641553652	0.991266817299189
27	27974983	28155445	HAP_4	0.201739130434783	0.195349211335001	0.0556793650274619	0.000486773346466728
27	28018313	28189014	HAP_1	0.166086956521739	-0.0319367387534434	0.059640074466658	0.592522034075047
27	28018313	28189014	HAP_2	0.0852173913043478	-0.012653731794587	0.0952709488968933	0.894384569725795
27	28018313	28189014	HAP_3	0.201739130434783	0.195349211335001	0.0556793650274619	0.000486773346466728
27	28018313	28189014	HAP_4	0.211304347826087	-0.024350614273872	0.0474173528184364	0.607776838203008
27	28081556	28230447	HAP_1	0.103478260869565	-0.0208219482709059	0.0882480277864004	0.813558958528356
27	28081556	28230447	HAP_2	0.201739130434783	0.195349211335001	0.0556793650274619	0.000486773346466728
27	28081556	28230447	HAP_3	0.179130434782609	-0.0348860783946946	0.0560454435887095	0.533891534689104
27	28081556	28230447	HAP_4	0.212173913043478	-0.024350614273872	0.0474173528184364	0.607776838203008
27	28137871	28304710	HAP_1	0.197391304347826	0.163782627197132	0.0575606152971073	0.00459742347577594
27	28137871	28304710	HAP_2	0.0469565217391304	-0.0185762930594165	0.131488042512235	0.887701402233561
27	28137871	28304710	HAP_3	0.21304347826087	-0.024350614273872	0.0474173528184364	0.607776838203008
27	28137871	28304710	HAP_4	0.16695652173913	-0.0319367387534434	0.059640074466658	0.592522034075047
27	28178730	28367130	HAP_1	0.0469565217391304	-0.0185762930594165	0.131488042512235	0.887701402233561
27	28178730	28367130	HAP_2	0.16695652173913	-0.0319367387534434	0.059640074466658	0.592522034075047
27	28178730	28367130	HAP_3	0.214782608695652	-0.0235714928008333	0.0456869835109669	0.606103044100617
27	28178730	28367130	HAP_4	0.198260869565217	0.163782627197132	0.0575606152971073	0.00459742347577594
27	28224272	28425432	HAP_1	0.16695652173913	-0.0319367387534434	0.059640074466658	0.592522034075047
27	28224272	28425432	HAP_2	0.214782608695652	-0.0235714928008333	0.0456869835109669	0.606103044100617
27	28224272	28425432	HAP_3	0.0469565217391304	-0.0185762930594165	0.131488042512235	0.887701402233561
27	28224272	28425432	HAP_4	0.197391304347826	0.163782627197132	0.0575606152971073	0.00459742347577594
27	28278554	28486087	HAP_1	0.0478260869565217	-0.0185762930594165	0.131488042512235	0.887701402233561
27	28278554	28486087	HAP_2	0.197391304347826	0.163782627197132	0.0575606152971073	0.00459742347577594
27	28278554	28486087	HAP_3	0.214782608695652	-0.0235714928008333	0.0456869835109669	0.606103044100617
27	28278554	28486087	HAP_4	0.16695652173913	-0.0319367387534434	0.059640074466658	0.592522034075047
27	28345516	28552818	HAP_1	0.215652173913043	-0.0237044340336328	0.0448572263954398	0.597401332992601
27	28345516	28552818	HAP_2	0.167826086956522	-0.0319367387534434	0.059640074466658	0.592522034075047
27	28345516	28552818	HAP_3	0.0478260869565217	-0.0185762930594165	0.131488042512235	0.887701402233561
27	28345516	28552818	HAP_4	0.272173913043478	0.0825690593807403	0.0393164464601669	0.0361638352082508
27	28395936	28602334	HAP_1	0.100869565217391	-0.0555614325717248	0.129648560454451	0.668411899751056
27	28395936	28602334	HAP_2	0.2	0.195349211335001	0.0556793650274619	0.000486773346466728
27	28395936	28602334	HAP_3	0.168695652173913	-0.0382534422517316	0.0579455852309022	0.509420688224044
27	28395936	28602334	HAP_4	0.0478260869565217	-0.0185762930594165	0.131488042512235	0.887701402233561
27	28395936	28602334	HAP_5	0.213913043478261	-0.0237044340336328	0.0448572263954398	0.597401332992601
27	28463231	28644438	HAP_1	0.2	0.195349211335001	0.0556793650274619	0.000486773346466728
27	28463231	28644438	HAP_2	0.167826086956522	-0.0382534422517316	0.0579455852309022	0.509420688224044
27	28463231	28644438	HAP_3	0.213913043478261	-0.0237044340336328	0.0448572263954398	0.597401332992601
27	28463231	28644438	HAP_4	0.0478260869565217	-0.0185762930594165	0.131488042512235	0.887701402233561
27	28524504	28730608	HAP_1	0.208695652173913	-0.0209911309291114	0.0465481032656933	0.652195441820081
27	28524504	28730608	HAP_2	0.166086956521739	-0.0382534422517316	0.0579455852309022	0.509420688224044
27	28524504	28730608	HAP_3	0.2	0.195349211335001	0.0556793650274619	0.000486773346466728
27	28583937	28772187	HAP_1	0.197391304347826	0.195349211335001	0.0556793650274619	0.000486773346466728
27	28583937	28772187	HAP_2	0.208695652173913	-0.0209911309291114	0.0465481032656933	0.652195441820081
27	28583937	28772187	HAP_3	0.166086956521739	-0.0382534422517316	0.0579455852309022	0.509420688224044
27	28630197	28812570	HAP_1	0.210434782608696	-0.0212660107157921	0.045697407397041	0.64184979175321
27	28630197	28812570	HAP_2	0.197391304347826	0.195349211335001	0.0556793650274619	0.000486773346466728
27	28630197	28812570	HAP_3	0.166086956521739	-0.0382534422517316	0.0579455852309022	0.509420688224044
27	28691717	28865154	HAP_1	0.0530434782608696	-0.026118642380746	0.130146629921707	0.841016496870427
27	28691717	28865154	HAP_2	0.2	0.183323648554247	0.0544757330870001	0.000816977497327234
27	28691717	28865154	HAP_3	0.166086956521739	-0.0382534422517316	0.0579455852309022	0.509420688224044
27	28691717	28865154	HAP_4	0.210434782608696	-0.0212660107157921	0.045697407397041	0.64184979175321
27	28764643	28908954	HAP_1	0.210434782608696	-0.0212660107157921	0.045697407397041	0.64184979175321
27	28764643	28908954	HAP_2	0.0860869565217391	-0.0458771199457106	0.1009879483644	0.649800463721953
27	28764643	28908954	HAP_3	0.166086956521739	-0.0382534422517316	0.0579455852309022	0.509420688224044
27	28764643	28908954	HAP_4	0.199130434782609	0.187202264991619	0.056141315059483	0.000910901102405628
27	28795781	28999467	HAP_1	0.187826086956522	0.174433884461454	0.0581637612961338	0.00282846356644191
27	28795781	28999467	HAP_2	0.0843478260869565	-0.0464930738088282	0.113510683206367	0.682261293906838
27	28795781	28999467	HAP_3	0.210434782608696	-0.0212660107157921	0.045697407397041	0.64184979175321
27	28795781	28999467	HAP_4	0.16695652173913	-0.0904377459754638	0.0596739339108451	0.130199998149779
27	28855864	29107246	HAP_1	0.188695652173913	0.174433884461454	0.0581637612961338	0.00282846356644191
27	28855864	29107246	HAP_2	0.2	-0.0160509755054438	0.0482476631076133	0.739500796827452
27	28855864	29107246	HAP_3	0.16695652173913	-0.0904377459754638	0.0596739339108451	0.130199998149779
27	28893707	29166922	HAP_1	0.2	-0.0160509755054438	0.0482476631076133	0.739500796827452
27	28893707	29166922	HAP_2	0.14	-0.0958495526772846	0.0669004422782139	0.152494080492985
27	28893707	29166922	HAP_3	0.187826086956522	0.174433884461454	0.0581637612961338	0.00282846356644191
27	28963607	29204106	HAP_1	0.14	-0.0958495526772846	0.0669004422782139	0.152494080492985
27	28963607	29204106	HAP_2	0.200869565217391	-0.0160509755054438	0.0482476631076133	0.739500796827452
27	28963607	29204106	HAP_3	0.189565217391304	0.162528711141369	0.0565304612290519	0.00419248738130635
27	29079242	29268475	HAP_1	0.14	-0.0958495526772846	0.0669004422782139	0.152494080492985
27	29079242	29268475	HAP_2	0.205217391304348	0.00168171709400622	0.0473498849334523	0.971680249704771
27	29079242	29268475	HAP_3	0.187826086956522	0.162528711141369	0.0565304612290519	0.00419248738130635
27	29142016	29342750	HAP_1	0.102608695652174	0.0426142127553606	0.100830814118697	0.672726265477872
27	29142016	29342750	HAP_2	0.187826086956522	0.162528711141369	0.0565304612290519	0.00419248738130635
27	29142016	29342750	HAP_3	0.14	-0.0958495526772846	0.0669004422782139	0.152494080492985
27	29142016	29342750	HAP_4	0.205217391304348	0.00168171709400622	0.0473498849334523	0.971680249704771
27	29185464	29451623	HAP_1	0.206086956521739	0.00168171709400622	0.0473498849334523	0.971680249704771
27	29185464	29451623	HAP_2	0.103478260869565	0.0426142127553606	0.100830814118697	0.672726265477872
27	29185464	29451623	HAP_3	0.187826086956522	0.162528711141369	0.0565304612290519	0.00419248738130635
27	29185464	29451623	HAP_4	0.14	-0.0958495526772846	0.0669004422782139	0.152494080492985
27	29251167	29561842	HAP_1	0.138260869565217	-0.0810419965482702	0.0701289306839788	0.248330003996358
27	29251167	29561842	HAP_2	0.211304347826087	0.00368454167816738	0.0483058670804218	0.939227267628547
27	29251167	29561842	HAP_3	0.18695652173913	0.162528711141369	0.0565304612290519	0.00419248738130635
27	29323038	29673595	HAP_1	0.138260869565217	-0.0810419965482702	0.0701289306839788	0.248330003996358
27	29323038	29673595	HAP_2	0.211304347826087	0.00368454167816738	0.0483058670804218	0.939227267628547
27	29323038	29673595	HAP_3	0.186086956521739	0.162528711141369	0.0565304612290519	0.00419248738130635
27	29426182	29753803	HAP_1	0.139130434782609	-0.0810419965482702	0.0701289306839788	0.248330003996358
27	29426182	29753803	HAP_2	0.212173913043478	0.00368454167816738	0.0483058670804218	0.939227267628547
27	29426182	29753803	HAP_3	0.186086956521739	0.162528711141369	0.0565304612290519	0.00419248738130635
27	29542129	29834772	HAP_1	0.186086956521739	0.162528711141369	0.0565304612290519	0.00419248738130635
27	29542129	29834772	HAP_2	0.14	-0.0810419965482702	0.0701289306839788	0.248330003996358
27	29542129	29834772	HAP_3	0.212173913043478	0.00168171709400622	0.0473498849334523	0.971680249704771
27	29585039	29884720	HAP_1	0.14695652173913	-0.0037290856615684	0.0756967416396725	0.960726817473156
27	29585039	29884720	HAP_2	0.205217391304348	-0.0726721994365776	0.0530189907088937	0.171021145542584
27	29585039	29884720	HAP_3	0.238260869565217	0.0402930346233498	0.040867938324609	0.324590432284197
27	29585039	29884720	HAP_4	0.18695652173913	0.162528711141369	0.0565304612290519	0.00419248738130635
27	29721731	29935720	HAP_1	0.148695652173913	-0.080058636800552	0.0669979518184279	0.23261388690331
27	29721731	29935720	HAP_2	0.243478260869565	0.0371089063615343	0.0403739527295473	0.35842195556783
27	29721731	29935720	HAP_3	0.14695652173913	-0.0037290856615684	0.0756967416396725	0.960726817473156
27	29721731	29935720	HAP_4	0.185217391304348	0.162528711141369	0.0565304612290519	0.00419248738130635
27	29809809	29990380	HAP_1	0.243478260869565	0.0390323113418327	0.0409680215705674	0.341125980243277
27	29809809	29990380	HAP_2	0.139130434782609	-0.0810419965482702	0.0701289306839788	0.248330003996358
27	29809809	29990380	HAP_3	0.252173913043478	0.0803227901496331	0.0409482107546402	0.0503057807561097
27	29809809	29990380	HAP_4	0.105217391304348	0.0307580229197866	0.0922693711193001	0.738994200027637
27	29868736	30029706	HAP_1	0.252173913043478	0.0803227901496331	0.0409482107546402	0.0503057807561097
27	29868736	30029706	HAP_2	0.105217391304348	0.0307580229197866	0.0922693711193001	0.738994200027637
27	29868736	30029706	HAP_3	0.243478260869565	0.0390323113418327	0.0409680215705674	0.341125980243277
27	29868736	30029706	HAP_4	0.139130434782609	-0.0810419965482702	0.0701289306839788	0.248330003996358
27	29921397	30091963	HAP_1	0.139130434782609	-0.0810419965482702	0.0701289306839788	0.248330003996358
27	29921397	30091963	HAP_2	0.242608695652174	0.0390323113418327	0.0409680215705674	0.341125980243277
27	29921397	30091963	HAP_3	0.200869565217391	0.157269049538443	0.0534650430929574	0.00340054123382764
27	29971915	30132064	HAP_1	0.139130434782609	-0.0810419965482702	0.0701289306839788	0.248330003996358
27	29971915	30132064	HAP_2	0.194782608695652	0.16557171601739	0.0549392876896254	0.00269698229368804
27	29971915	30132064	HAP_3	0.28695652173913	0.0299619110187492	0.0339259738191045	0.377529865456159
27	30015769	30169898	HAP_1	0.139130434782609	-0.0810419965482702	0.0701289306839788	0.248330003996358
27	30015769	30169898	HAP_2	0.18695652173913	0.162528711141369	0.0565304612290519	0.00419248738130635
27	30015769	30169898	HAP_3	0.244347826086957	0.0353617653325063	0.0403633900767034	0.381358058316306
27	30074959	30201664	HAP_1	0.139130434782609	-0.0810419965482702	0.0701289306839788	0.248330003996358
27	30074959	30201664	HAP_2	0.258260869565217	0.0713661241476353	0.0387714876766148	0.0661946124752029
27	30074959	30201664	HAP_3	0.245217391304348	0.0298550998363749	0.0398326674077237	0.453861715925815
27	30119454	30237725	HAP_1	0.169565217391304	-0.0442988314409301	0.0613942700943678	0.470873308356504
27	30119454	30237725	HAP_2	0.206086956521739	0.152309140599559	0.0521879896374468	0.00365833859168936
27	30119454	30237725	HAP_3	0.24695652173913	0.0348249767857708	0.0399069039656665	0.38322359474081
27	30148268	30308398	HAP_1	0.230434782608696	0.0894502027428863	0.0461620912052405	0.0531553477047007
27	30148268	30308398	HAP_2	0.271304347826087	0.0356790134808486	0.0355915307519508	0.316553876216857
27	30148268	30308398	HAP_3	0.169565217391304	-0.0442988314409301	0.0613942700943678	0.470873308356504
27	30192209	30339741	HAP_1	0.169565217391304	-0.0442988314409301	0.0613942700943678	0.470873308356504
27	30192209	30339741	HAP_2	0.186086956521739	0.162528711141369	0.0565304612290519	0.00419248738130635
27	30192209	30339741	HAP_3	0.34	0.0460341767561528	0.0299900343508433	0.125350887700951
27	30230664	30358070	HAP_1	0.186086956521739	0.162528711141369	0.0565304612290519	0.00419248738130635
27	30230664	30358070	HAP_2	0.384347826086957	0.0342248691806663	0.0265580652081929	0.198039304239763
27	30230664	30358070	HAP_3	0.17304347826087	-0.0442988314409301	0.0613942700943678	0.470873308356504
27	30294245	30464665	HAP_1	0.145217391304348	-0.0810419965482702	0.0701289306839788	0.248330003996358
27	30294245	30464665	HAP_2	0.27304347826087	0.0657624834636802	0.037101131796739	0.0768500048255253
27	30294245	30464665	HAP_3	0.186086956521739	0.162528711141369	0.0565304612290519	0.00419248738130635
27	30330090	30521373	HAP_1	0.145217391304348	-0.0810419965482702	0.0701289306839788	0.248330003996358
27	30330090	30521373	HAP_2	0.186086956521739	0.162528711141369	0.0565304612290519	0.00419248738130635
27	30330090	30521373	HAP_3	0.268695652173913	0.0767426624433753	0.0382575898294354	0.0453407535827984
27	30352785	30585158	HAP_1	0.250434782608696	0.0834523418124392	0.0406858192315816	0.0407162920782083
27	30352785	30585158	HAP_2	0.142608695652174	-0.0810419965482702	0.0701289306839788	0.248330003996358
27	30352785	30585158	HAP_3	0.18695652173913	0.162528711141369	0.0565304612290519	0.00419248738130635
27	30433696	30637528	HAP_1	0.142608695652174	-0.0810419965482702	0.0701289306839788	0.248330003996358
27	30433696	30637528	HAP_2	0.24695652173913	0.101788293752427	0.0426976133808943	0.0174596085915313
27	30433696	30637528	HAP_3	0.18695652173913	0.162528711141369	0.0565304612290519	0.00419248738130635
27	30509240	30676486	HAP_1	0.145217391304348	0.00343577988743626	0.06972520178514	0.960716842715966
27	30509240	30676486	HAP_2	0.147826086956522	-0.0829374274145859	0.0685765874511005	0.227012667147529
27	30509240	30676486	HAP_3	0.188695652173913	0.162528711141369	0.0565304612290519	0.00419248738130635
27	30509240	30676486	HAP_4	0.249565217391304	0.0913899667496369	0.0416326158962251	0.0285608136596678
27	30567472	30729867	HAP_1	0.120869565217391	0.032195007587762	0.0915382629605137	0.72518689216039
27	30567472	30729867	HAP_2	0.187826086956522	0.127895646618589	0.0588242496601288	0.0301066924948373
27	30567472	30729867	HAP_3	0.245217391304348	0.100145607149451	0.0427118112412762	0.0193904316932835
27	30626287	30781519	HAP_1	0.245217391304348	0.100145607149451	0.0427118112412762	0.0193904316932835
27	30626287	30781519	HAP_2	0.188695652173913	0.127895646618589	0.0588242496601288	0.0301066924948373
27	30626287	30781519	HAP_3	0.111304347826087	-0.0648514672649938	0.0904129325885095	0.47349881592261
27	30657536	30816146	HAP_1	0.187826086956522	0.127895646618589	0.0588242496601288	0.0301066924948373
27	30657536	30816146	HAP_2	0.111304347826087	-0.0648514672649938	0.0904129325885095	0.47349881592261
27	30657536	30816146	HAP_3	0.245217391304348	0.100145607149451	0.0427118112412762	0.0193904316932835
27	30713673	30848187	HAP_1	0.114782608695652	-0.0648514672649938	0.0904129325885095	0.47349881592261
27	30713673	30848187	HAP_2	0.187826086956522	0.127895646618589	0.0588242496601288	0.0301066924948373
27	30713673	30848187	HAP_3	0.249565217391304	0.0856155869929259	0.0411905859033454	0.0381143268900694
27	30764095	30892074	HAP_1	0.114782608695652	-0.0648514672649938	0.0904129325885095	0.47349881592261
27	30764095	30892074	HAP_2	0.260869565217391	0.0630590788526839	0.0380528458598959	0.0980482818805728
27	30764095	30892074	HAP_3	0.187826086956522	0.127895646618589	0.0588242496601288	0.0301066924948373
27	30808904	30934785	HAP_1	0.261739130434783	0.0587710764412658	0.0376841266214178	0.119424177027398
27	30808904	30934785	HAP_2	0.276521739130435	0.05506079656766	0.0384899556733854	0.153122495722934
27	30808904	30934785	HAP_3	0.114782608695652	-0.0648514672649938	0.0904129325885095	0.47349881592261
27	30837965	30984985	HAP_1	0.186086956521739	0.109757083953441	0.0607999915207252	0.0715760266499727
27	30837965	30984985	HAP_2	0.115652173913043	-0.0648514672649938	0.0904129325885095	0.47349881592261
27	30837965	30984985	HAP_3	0.26	0.0630590788526839	0.0380528458598959	0.0980482818805728
27	30874819	31015262	HAP_1	0.258260869565217	0.0630590788526839	0.0380528458598959	0.0980482818805728
27	30874819	31015262	HAP_2	0.115652173913043	-0.0648514672649938	0.0904129325885095	0.47349881592261
27	30874819	31015262	HAP_3	0.186086956521739	0.109757083953441	0.0607999915207252	0.0715760266499727
27	30919578	31039126	HAP_1	0.119130434782609	-0.0673362949984596	0.086411505349229	0.436159585617971
27	30919578	31039126	HAP_2	0.258260869565217	0.0630590788526839	0.0380528458598959	0.0980482818805728
27	30919578	31039126	HAP_3	0.18695652173913	0.109757083953441	0.0607999915207252	0.0715760266499727
27	30955137	31057635	HAP_1	0.18695652173913	0.109757083953441	0.0607999915207252	0.0715760266499727
27	30955137	31057635	HAP_2	0.126086956521739	0.0156008702628744	0.0817309494068903	0.84868790550915
27	30955137	31057635	HAP_3	0.258260869565217	0.0630590788526839	0.0380528458598959	0.0980482818805728
27	31003680	31089692	HAP_1	0.301739130434783	0.0428942498140001	0.0345532470017359	0.214977507393957
27	31003680	31089692	HAP_2	0.259130434782609	0.039655439264733	0.0409179910118449	0.33289006874503
27	31003680	31089692	HAP_3	0.215652173913043	-0.0524742656832681	0.0434806118286808	0.228000394865738
27	31033759	31122935	HAP_1	0.258260869565217	0.0630590788526839	0.0380528458598959	0.0980482818805728
27	31033759	31122935	HAP_2	0.2	0.097560058322097	0.0536450107905614	0.0695010543399063
27	31033759	31122935	HAP_3	0.119130434782609	-0.0673362949984596	0.086411505349229	0.436159585617971
27	31051876	31160934	HAP_1	0.258260869565217	0.0630590788526839	0.0380528458598959	0.0980482818805728
27	31051876	31160934	HAP_2	0.186086956521739	0.115886240079368	0.0621207505126955	0.0626322143026479
27	31051876	31160934	HAP_3	0.12	-0.0673362949984596	0.086411505349229	0.436159585617971
27	31081088	31216921	HAP_1	0.259130434782609	0.0630590788526839	0.0380528458598959	0.0980482818805728
27	31081088	31216921	HAP_2	0.186086956521739	0.115886240079368	0.0621207505126955	0.0626322143026479
27	31081088	31216921	HAP_3	0.12	-0.0673362949984596	0.086411505349229	0.436159585617971
27	31113980	31260081	HAP_1	0.259130434782609	0.0630590788526839	0.0380528458598959	0.0980482818805728
27	31113980	31260081	HAP_2	0.0904347826086957	0.0463920909865191	0.130305432672305	0.72195487722055
27	31113980	31260081	HAP_3	0.119130434782609	-0.0673362949984596	0.086411505349229	0.436159585617971
27	31113980	31260081	HAP_4	0.186086956521739	0.115886240079368	0.0621207505126955	0.0626322143026479
27	31148991	31277756	HAP_1	0.119130434782609	-0.0673362949984596	0.086411505349229	0.436159585617971
27	31148991	31277756	HAP_2	0.259130434782609	0.0630590788526839	0.0380528458598959	0.0980482818805728
27	31148991	31277756	HAP_3	0.186086956521739	0.115886240079368	0.0621207505126955	0.0626322143026479
27	31148991	31277756	HAP_4	0.0904347826086957	0.0463920909865191	0.130305432672305	0.72195487722055
27	31193370	31316163	HAP_1	0.26	0.0630590788526839	0.0380528458598959	0.0980482818805728
27	31193370	31316163	HAP_2	0.0904347826086957	0.0463920909865191	0.130305432672305	0.72195487722055
27	31193370	31316163	HAP_3	0.18695652173913	0.115886240079368	0.0621207505126955	0.0626322143026479
27	31193370	31316163	HAP_4	0.111304347826087	-0.0648514672649938	0.0904129325885095	0.47349881592261
27	31246596	31353848	HAP_1	0.157391304347826	-0.0286513239116482	0.080829343405103	0.723121995353127
27	31246596	31353848	HAP_2	0.111304347826087	-0.0648514672649938	0.0904129325885095	0.47349881592261
27	31246596	31353848	HAP_3	0.2	0.0955397924464916	0.0565605129663119	0.091743308196621
27	31246596	31353848	HAP_4	0.0904347826086957	0.0463920909865191	0.130305432672305	0.72195487722055
27	31246596	31353848	HAP_5	0.259130434782609	0.0531764659223686	0.0385331830393091	0.168129990789733
27	31272977	31404010	HAP_1	0.0904347826086957	0.0463920909865191	0.130305432672305	0.72195487722055
27	31272977	31404010	HAP_2	0.18695652173913	0.115886240079368	0.0621207505126955	0.0626322143026479
27	31272977	31404010	HAP_3	0.146086956521739	-0.029910942826373	0.0860964399330063	0.728411828440045
27	31272977	31404010	HAP_4	0.111304347826087	-0.0648514672649938	0.0904129325885095	0.47349881592261
27	31272977	31404010	HAP_5	0.259130434782609	0.0490200093956254	0.0380796352851646	0.198518771330129
27	31305951	31454218	HAP_1	0.0904347826086957	0.0463920909865191	0.130305432672305	0.72195487722055
27	31305951	31454218	HAP_2	0.111304347826087	-0.0648514672649938	0.0904129325885095	0.47349881592261
27	31305951	31454218	HAP_3	0.18695652173913	0.115886240079368	0.0621207505126955	0.0626322143026479
27	31305951	31454218	HAP_4	0.259130434782609	0.0490200093956254	0.0380796352851646	0.198518771330129
27	31305951	31454218	HAP_5	0.145217391304348	-0.029910942826373	0.0860964399330063	0.728411828440045
27	31345678	31497860	HAP_1	0.111304347826087	-0.0648514672649938	0.0904129325885095	0.47349881592261
27	31345678	31497860	HAP_2	0.18695652173913	0.115886240079368	0.0621207505126955	0.0626322143026479
27	31345678	31497860	HAP_3	0.091304347826087	0.0463920909865191	0.130305432672305	0.72195487722055
27	31345678	31497860	HAP_4	0.259130434782609	0.0457952793305814	0.0376430746642498	0.224280114607174
27	31383694	31522167	HAP_1	0.091304347826087	0.0463920909865191	0.130305432672305	0.72195487722055
27	31383694	31522167	HAP_2	0.111304347826087	-0.0648514672649938	0.0904129325885095	0.47349881592261
27	31383694	31522167	HAP_3	0.259130434782609	0.0457952793305814	0.0376430746642498	0.224280114607174
27	31383694	31522167	HAP_4	0.18695652173913	0.115886240079368	0.0621207505126955	0.0626322143026479
27	31426925	31541296	HAP_1	0.18695652173913	0.115886240079368	0.0621207505126955	0.0626322143026479
27	31426925	31541296	HAP_2	0.0921739130434783	0.0463920909865191	0.130305432672305	0.72195487722055
27	31426925	31541296	HAP_3	0.111304347826087	-0.0648514672649938	0.0904129325885095	0.47349881592261
27	31426925	31541296	HAP_4	0.259130434782609	0.0457952793305814	0.0376430746642498	0.224280114607174
27	31482214	31604583	HAP_1	0.18695652173913	0.115886240079368	0.0621207505126955	0.0626322143026479
27	31482214	31604583	HAP_2	0.111304347826087	-0.0648514672649938	0.0904129325885095	0.47349881592261
27	31482214	31604583	HAP_3	0.259130434782609	0.0457952793305814	0.0376430746642498	0.224280114607174
27	31482214	31604583	HAP_4	0.0921739130434783	0.0463920909865191	0.130305432672305	0.72195487722055
27	31514661	31632812	HAP_1	0.300869565217391	0.0335004431613736	0.0319809431440981	0.29531347819013
27	31514661	31632812	HAP_2	0.18695652173913	0.115886240079368	0.0621207505126955	0.0626322143026479
27	31514661	31632812	HAP_3	0.143478260869565	0.217089785676479	0.0837020085788387	0.0097451570241656
27	31514661	31632812	HAP_4	0.111304347826087	-0.0648514672649938	0.0904129325885095	0.47349881592261
27	31536448	31706443	HAP_1	0.143478260869565	0.217089785676479	0.0837020085788387	0.0097451570241656
27	31536448	31706443	HAP_2	0.213913043478261	0.0435070084891925	0.049181670439087	0.376740802679703
27	31536448	31706443	HAP_3	0.259130434782609	0.0457952793305814	0.0376430746642498	0.224280114607174
27	31536448	31706443	HAP_4	0.111304347826087	-0.0648514672649938	0.0904129325885095	0.47349881592261
27	31581243	31757749	HAP_1	0.18695652173913	0.115886240079368	0.0621207505126955	0.0626322143026479
27	31581243	31757749	HAP_2	0.111304347826087	-0.0648514672649938	0.0904129325885095	0.47349881592261
27	31581243	31757749	HAP_3	0.143478260869565	0.217089785676479	0.0837020085788387	0.0097451570241656
27	31581243	31757749	HAP_4	0.259130434782609	0.0457952793305814	0.0376430746642498	0.224280114607174
27	31625566	31790059	HAP_1	0.18695652173913	0.115886240079368	0.0621207505126955	0.0626322143026479
27	31625566	31790059	HAP_2	0.259130434782609	0.0457952793305814	0.0376430746642498	0.224280114607174
27	31625566	31790059	HAP_3	0.111304347826087	-0.0648514672649938	0.0904129325885095	0.47349881592261
27	31625566	31790059	HAP_4	0.143478260869565	0.217089785676479	0.0837020085788387	0.0097451570241656
27	31676577	31821241	HAP_1	0.110434782608696	-0.0648514672649938	0.0904129325885095	0.47349881592261
27	31676577	31821241	HAP_2	0.186086956521739	0.115886240079368	0.0621207505126955	0.0626322143026479
27	31676577	31821241	HAP_3	0.26695652173913	0.0659248971286039	0.0360932753687579	0.0683030903359946
27	31676577	31821241	HAP_4	0.0921739130434783	0.0463920909865191	0.130305432672305	0.72195487722055
27	31729965	31882621	HAP_1	0.184347826086957	0.128021530701913	0.0640855048856096	0.0462342482444278
27	31729965	31882621	HAP_2	0.0930434782608696	0.0463920909865191	0.130305432672305	0.72195487722055
27	31729965	31882621	HAP_3	0.109565217391304	-0.0648514672649938	0.0904129325885095	0.47349881592261
27	31729965	31882621	HAP_4	0.264347826086957	0.0659248971286039	0.0360932753687579	0.0683030903359946
27	31782690	31942452	HAP_1	0.255652173913043	0.0457952793305814	0.0376430746642498	0.224280114607174
27	31782690	31942452	HAP_2	0.0921739130434783	0.0463920909865191	0.130305432672305	0.72195487722055
27	31782690	31942452	HAP_3	0.109565217391304	-0.0648514672649938	0.0904129325885095	0.47349881592261
27	31782690	31942452	HAP_4	0.184347826086957	0.128021530701913	0.0640855048856096	0.0462342482444278
27	31810683	31985647	HAP_1	0.0921739130434783	0.0463920909865191	0.130305432672305	0.72195487722055
27	31810683	31985647	HAP_2	0.184347826086957	0.128021530701913	0.0640855048856096	0.0462342482444278
27	31810683	31985647	HAP_3	0.109565217391304	-0.0648514672649938	0.0904129325885095	0.47349881592261
27	31810683	31985647	HAP_4	0.255652173913043	0.0457952793305814	0.0376430746642498	0.224280114607174
27	31858079	32033364	HAP_1	0.0921739130434783	0.0463920909865191	0.130305432672305	0.72195487722055
27	31858079	32033364	HAP_2	0.18695652173913	0.128021530701913	0.0640855048856096	0.0462342482444278
27	31858079	32033364	HAP_3	0.108695652173913	-0.0648514672649938	0.0904129325885095	0.47349881592261
27	31858079	32033364	HAP_4	0.259130434782609	0.054815587189377	0.0366945008224692	0.135779552403939
27	31926298	32082412	HAP_1	0.0921739130434783	0.0463920909865191	0.130305432672305	0.72195487722055
27	31926298	32082412	HAP_2	0.108695652173913	-0.0648514672649938	0.0904129325885095	0.47349881592261
27	31926298	32082412	HAP_3	0.18695652173913	0.128021530701913	0.0640855048856096	0.0462342482444278
27	31926298	32082412	HAP_4	0.260869565217391	0.054815587189377	0.0366945008224692	0.135779552403939
27	31967600	32130407	HAP_1	0.261739130434783	0.054815587189377	0.0366945008224692	0.135779552403939
27	31967600	32130407	HAP_2	0.108695652173913	-0.0648514672649938	0.0904129325885095	0.47349881592261
27	31967600	32130407	HAP_3	0.091304347826087	0.0463920909865191	0.130305432672305	0.72195487722055
27	31967600	32130407	HAP_4	0.194782608695652	0.128021530701913	0.0640855048856096	0.0462342482444278
27	32005005	32169332	HAP_1	0.108695652173913	-0.0648514672649938	0.0904129325885095	0.47349881592261
27	32005005	32169332	HAP_2	0.0921739130434783	0.0463920909865191	0.130305432672305	0.72195487722055
27	32005005	32169332	HAP_3	0.26	0.054815587189377	0.0366945008224692	0.135779552403939
27	32005005	32169332	HAP_4	0.18695652173913	0.128021530701913	0.0640855048856096	0.0462342482444278
27	32060953	32196183	HAP_1	0.260869565217391	0.054815587189377	0.0366945008224692	0.135779552403939
27	32060953	32196183	HAP_2	0.0965217391304348	0.0463920909865191	0.130305432672305	0.72195487722055
27	32060953	32196183	HAP_3	0.18695652173913	0.128021530701913	0.0640855048856096	0.0462342482444278
27	32060953	32196183	HAP_4	0.108695652173913	-0.0648514672649938	0.0904129325885095	0.47349881592261
27	32111680	32229553	HAP_1	0.0921739130434783	0.0463920909865191	0.130305432672305	0.72195487722055
27	32111680	32229553	HAP_2	0.18695652173913	0.128021530701913	0.0640855048856096	0.0462342482444278
27	32111680	32229553	HAP_3	0.112173913043478	-0.0648514672649938	0.0904129325885095	0.47349881592261
27	32111680	32229553	HAP_4	0.260869565217391	0.054815587189377	0.0366945008224692	0.135779552403939
27	32159104	32258644	HAP_1	0.111304347826087	-0.0648514672649938	0.0904129325885095	0.47349881592261
27	32159104	32258644	HAP_2	0.228695652173913	0.13724737102261	0.0480708097781351	0.00446109150075113
27	32159104	32258644	HAP_3	0.0782608695652174	-0.0385246905283377	0.130954383715631	0.76872589153824
27	32159104	32258644	HAP_4	0.119130434782609	0.00248412215065845	0.112727162925861	0.982426590491243
27	32159104	32258644	HAP_5	0.34	0.0182555372743521	0.0300571210405312	0.54385636571226
27	32183694	32305823	HAP_1	0.110434782608696	-0.0648514672649938	0.0904129325885095	0.47349881592261
27	32183694	32305823	HAP_2	0.499130434782609	0.0281584301476043	0.0229317168800072	0.219989123248192
27	32183694	32305823	HAP_3	0.119130434782609	0.00248412215065845	0.112727162925861	0.982426590491243
27	32218559	32366465	HAP_1	0.10695652173913	-0.0648514672649938	0.0904129325885095	0.47349881592261
27	32218559	32366465	HAP_2	0.119130434782609	0.00248412215065845	0.112727162925861	0.982426590491243
27	32218559	32366465	HAP_3	0.507826086956522	0.0393752906649766	0.0226348335563936	0.0824788178680846
27	32249759	32436908	HAP_1	0.0930434782608696	0.0463920909865191	0.130305432672305	0.72195487722055
27	32249759	32436908	HAP_2	0.311304347826087	0.0187321928924091	0.0321281147366496	0.56009570527863
27	32249759	32436908	HAP_3	0.188695652173913	0.128021530701913	0.0640855048856096	0.0462342482444278
27	32249759	32436908	HAP_4	0.10695652173913	-0.0648514672649938	0.0904129325885095	0.47349881592261
27	32293455	32491780	HAP_1	0.0930434782608696	0.0463920909865191	0.130305432672305	0.72195487722055
27	32293455	32491780	HAP_2	0.312173913043478	0.0187321928924091	0.0321281147366496	0.56009570527863
27	32293455	32491780	HAP_3	0.188695652173913	0.128021530701913	0.0640855048856096	0.0462342482444278
27	32293455	32491780	HAP_4	0.115652173913043	-0.0667097769340167	0.0839468702510955	0.427142893403509
27	32347356	32567700	HAP_1	0.311304347826087	0.0187321928924091	0.0321281147366496	0.56009570527863
27	32347356	32567700	HAP_2	0.187826086956522	0.128021530701913	0.0640855048856096	0.0462342482444278
27	32347356	32567700	HAP_3	0.105217391304348	-0.0621629474598412	0.0957498112663449	0.516459691610947
27	32347356	32567700	HAP_4	0.138260869565217	0.00372488237948058	0.0801539984813013	0.962950899470845
27	32417153	32643327	HAP_1	0.253913043478261	0.0651314536378696	0.0387503856116595	0.0933583868906398
27	32417153	32643327	HAP_2	0.136521739130435	0.00372488237948058	0.0801539984813013	0.962950899470845
27	32417153	32643327	HAP_3	0.104347826086957	-0.0621629474598412	0.0957498112663449	0.516459691610947
27	32417153	32643327	HAP_4	0.142608695652174	0.0990369231828248	0.0815074386825358	0.224851117334451
27	32472882	32689127	HAP_1	0.24695652173913	0.0779029261504669	0.0405453653137814	0.0551896644621937
27	32472882	32689127	HAP_2	0.142608695652174	0.0990369231828248	0.0815074386825358	0.224851117334451
27	32472882	32689127	HAP_3	0.136521739130435	0.00372488237948058	0.0801539984813013	0.962950899470845
27	32472882	32689127	HAP_4	0.104347826086957	-0.0621629474598412	0.0957498112663449	0.516459691610947
27	32543913	32784855	HAP_1	0.103478260869565	-0.0621629474598412	0.0957498112663449	0.516459691610947
27	32543913	32784855	HAP_2	0.136521739130435	0.00372488237948058	0.0801539984813013	0.962950899470845
27	32543913	32784855	HAP_3	0.24695652173913	0.0779029261504669	0.0405453653137814	0.0551896644621937
27	32543913	32784855	HAP_4	0.142608695652174	0.0990369231828248	0.0815074386825358	0.224851117334451
27	32623271	32848879	HAP_1	0.109565217391304	0.0362187414858009	0.0890289114986031	0.684295083966253
27	32623271	32848879	HAP_2	0.0973913043478261	0.0268325887399256	0.11326562458698	0.812820952978021
27	32623271	32848879	HAP_3	0.139130434782609	0.00372488237948058	0.0801539984813013	0.962950899470845
27	32623271	32848879	HAP_4	0.142608695652174	0.0990369231828248	0.0815074386825358	0.224851117334451
27	32623271	32848879	HAP_5	0.273913043478261	0.0647896925620823	0.0371608802890148	0.0817945650839167
27	32676255	32927582	HAP_1	0.0956521739130435	0.0463920909865191	0.130305432672305	0.72195487722055
27	32676255	32927582	HAP_2	0.0973913043478261	0.0268325887399256	0.11326562458698	0.812820952978021
27	32676255	32927582	HAP_3	0.142608695652174	0.0990369231828248	0.0815074386825358	0.224851117334451
27	32676255	32927582	HAP_4	0.27304347826087	0.0692141799512814	0.0376016583885075	0.0661893635693915
27	32676255	32927582	HAP_5	0.101739130434783	-0.0621629474598412	0.0957498112663449	0.516459691610947
27	32749092	32977094	HAP_1	0.272173913043478	0.0605819572826149	0.0372173204829311	0.104130016110795
27	32749092	32977094	HAP_2	0.140869565217391	0.0990369231828248	0.0815074386825358	0.224851117334451
27	32749092	32977094	HAP_3	0.0991304347826087	-0.0621629474598412	0.0957498112663449	0.516459691610947
27	32749092	32977094	HAP_4	0.0973913043478261	0.0268325887399256	0.11326562458698	0.812820952978021
27	32832361	33065598	HAP_1	0.0939130434782609	0.0687314832293979	0.130202156515625	0.597789015259749
27	32832361	33065598	HAP_2	0.140869565217391	0.0990369231828248	0.0815074386825358	0.224851117334451
27	32832361	33065598	HAP_3	0.0991304347826087	-0.0621629474598412	0.0957498112663449	0.516459691610947
27	32832361	33065598	HAP_4	0.273913043478261	0.0529667490196324	0.0365249889447759	0.147574258889738
27	32888598	33101235	HAP_1	0.0991304347826087	-0.0621629474598412	0.0957498112663449	0.516459691610947
27	32888598	33101235	HAP_2	0.2	0.0451779748464345	0.0462172150440338	0.328735330711111
27	32888598	33101235	HAP_3	0.0939130434782609	0.0687314832293979	0.130202156515625	0.597789015259749
27	32888598	33101235	HAP_4	0.14	0.0990369231828248	0.0815074386825358	0.224851117334451
27	32952832	33133574	HAP_1	0.142608695652174	0.0990369231828248	0.0815074386825358	0.224851117334451
27	32952832	33133574	HAP_2	0.0852173913043478	-0.129666550345429	0.130273089212974	0.319997291140314
27	32952832	33133574	HAP_3	0.200869565217391	0.0451779748464345	0.0462172150440338	0.328735330711111
27	32952832	33133574	HAP_4	0.0939130434782609	0.0687314832293979	0.130202156515625	0.597789015259749
27	32952832	33133574	HAP_5	0.0982608695652174	-0.0621629474598412	0.0957498112663449	0.516459691610947
27	33044568	33186118	HAP_1	0.142608695652174	0.0990369231828248	0.0815074386825358	0.224851117334451
27	33044568	33186118	HAP_2	0.0834782608695652	-0.129666550345429	0.130273089212974	0.319997291140314
27	33044568	33186118	HAP_3	0.208695652173913	0.0580998121419297	0.0428919248060034	0.176101153759264
27	33044568	33186118	HAP_4	0.0939130434782609	0.0687314832293979	0.130202156515625	0.597789015259749
27	33044568	33186118	HAP_5	0.191304347826087	0.0122856424521832	0.0531751871827667	0.817367123774199
27	33091295	33240298	HAP_1	0.142608695652174	0.0990369231828248	0.0815074386825358	0.224851117334451
27	33091295	33240298	HAP_2	0.0834782608695652	-0.129666550345429	0.130273089212974	0.319997291140314
27	33091295	33240298	HAP_3	0.0939130434782609	0.0687314832293979	0.130202156515625	0.597789015259749
27	33091295	33240298	HAP_4	0.247826086956522	0.0343278589936766	0.0363954905644605	0.345989058345424
27	33091295	33240298	HAP_5	0.0982608695652174	-0.0581857444983669	0.0881140240837722	0.509302364974062
27	33091295	33240298	HAP_6	0.112173913043478	-0.0330150160397829	0.112871754592381	0.770012125934116
27	33119827	33304810	HAP_1	0.142608695652174	0.0990369231828248	0.0815074386825358	0.224851117334451
27	33119827	33304810	HAP_2	0.0834782608695652	-0.129666550345429	0.130273089212974	0.319997291140314
27	33119827	33304810	HAP_3	0.0991304347826087	-0.0581857444983669	0.0881140240837722	0.509302364974062
27	33119827	33304810	HAP_4	0.112173913043478	-0.0330150160397829	0.112871754592381	0.770012125934116
27	33119827	33304810	HAP_5	0.247826086956522	0.0343278589936766	0.0363954905644605	0.345989058345424
27	33119827	33304810	HAP_6	0.0939130434782609	0.0687314832293979	0.130202156515625	0.597789015259749
27	33164712	33394734	HAP_1	0.142608695652174	0.081536600152871	0.0770874402968565	0.290639471495516
27	33164712	33394734	HAP_2	0.0956521739130435	0.0687314832293979	0.130202156515625	0.597789015259749
27	33164712	33394734	HAP_3	0.0834782608695652	-0.129666550345429	0.130273089212974	0.319997291140314
27	33164712	33394734	HAP_4	0.0991304347826087	-0.0581857444983669	0.0881140240837722	0.509302364974062
27	33164712	33394734	HAP_5	0.198260869565217	-0.0533019381996347	0.048211001716875	0.269374057880213
27	33164712	33394734	HAP_6	0.256521739130435	0.0352870151130728	0.0357056211100423	0.323442692329283
27	33218583	33458114	HAP_1	0.0991304347826087	-0.0581857444983669	0.0881140240837722	0.509302364974062
27	33218583	33458114	HAP_2	0.142608695652174	0.081536600152871	0.0770874402968565	0.290639471495516
27	33218583	33458114	HAP_3	0.0817391304347826	-0.129666550345429	0.130273089212974	0.319997291140314
27	33218583	33458114	HAP_4	0.146086956521739	-0.0793714515292306	0.0676044311668811	0.240869491724211
27	33218583	33458114	HAP_5	0.400869565217391	-0.0174586182802098	0.0249799223902046	0.484899886907098
27	33285108	33534570	HAP_1	0.146086956521739	-0.0793714515292306	0.0676044311668811	0.240869491724211
27	33285108	33534570	HAP_2	0.359130434782609	0.0279346767012085	0.0281843196723561	0.322042542943467
27	33285108	33534570	HAP_3	0.108695652173913	-0.104848503316785	0.0862657563386685	0.224719021793704
27	33285108	33534570	HAP_4	0.0991304347826087	-0.0581857444983669	0.0881140240837722	0.509302364974062
27	33285108	33534570	HAP_5	0.141739130434783	0.081536600152871	0.0770874402968565	0.290639471495516
27	33359970	33593597	HAP_1	0.146086956521739	-0.0793714515292306	0.0676044311668811	0.240869491724211
27	33359970	33593597	HAP_2	0.503478260869565	0.0312164393283053	0.0224990324533548	0.16585237121788
27	33359970	33593597	HAP_3	0.0991304347826087	-0.0581857444983669	0.0881140240837722	0.509302364974062
27	33359970	33593597	HAP_4	0.109565217391304	-0.104848503316785	0.0862657563386685	0.224719021793704
27	33439557	33636323	HAP_1	0.0878260869565217	-0.104329472171384	0.131275718764954	0.427102866740871
27	33439557	33636323	HAP_2	0.256521739130435	0.0399505073591091	0.0361030361309345	0.268953663013102
27	33439557	33636323	HAP_3	0.0973913043478261	-0.0581857444983669	0.0881140240837722	0.509302364974062
27	33439557	33636323	HAP_4	0.141739130434783	0.081536600152871	0.0770874402968565	0.290639471495516
27	33439557	33636323	HAP_5	0.104347826086957	0.00689290039539896	0.101224033092518	0.945733838038126
27	33500331	33698283	HAP_1	0.104347826086957	0.00689290039539896	0.101224033092518	0.945733838038126
27	33500331	33698283	HAP_2	0.0878260869565217	-0.104329472171384	0.131275718764954	0.427102866740871
27	33500331	33698283	HAP_3	0.255652173913043	0.0399505073591091	0.0361030361309345	0.268953663013102
27	33500331	33698283	HAP_4	0.0965217391304348	-0.0581857444983669	0.0881140240837722	0.509302364974062
27	33500331	33698283	HAP_5	0.144347826086957	0.0624502349268304	0.0700086484133181	0.372755402463599
27	33500331	33698283	HAP_6	0.116521739130435	-0.0869750953879728	0.100878550682628	0.388958245552394
27	33571364	33751988	HAP_1	0.115652173913043	-0.0869750953879728	0.100878550682628	0.388958245552394
27	33571364	33751988	HAP_2	0.104347826086957	0.00689290039539896	0.101224033092518	0.945733838038126
27	33571364	33751988	HAP_3	0.0947826086956522	-0.104329472171384	0.131275718764954	0.427102866740871
27	33571364	33751988	HAP_4	0.255652173913043	0.0399505073591091	0.0361030361309345	0.268953663013102
27	33571364	33751988	HAP_5	0.0965217391304348	-0.0581857444983669	0.0881140240837722	0.509302364974062
27	33571364	33751988	HAP_6	0.143478260869565	0.0624502349268304	0.0700086484133181	0.372755402463599
27	33628458	33854583	HAP_1	0.142608695652174	-0.0672700908875145	0.0616371795013855	0.27556976668293
27	33628458	33854583	HAP_2	0.255652173913043	0.0399505073591091	0.0361030361309345	0.268953663013102
27	33628458	33854583	HAP_3	0.119130434782609	-0.0214643645067181	0.0803048848321768	0.789347087400017
27	33628458	33854583	HAP_4	0.0965217391304348	-0.0581857444983669	0.0881140240837722	0.509302364974062
27	33628458	33854583	HAP_5	0.142608695652174	0.0624502349268304	0.0700086484133181	0.372755402463599
27	33680197	33887722	HAP_1	0.121739130434783	-0.0227066903579487	0.0757979262708035	0.764616877978421
27	33680197	33887722	HAP_2	0.222608695652174	-0.0732588531333705	0.0433649354384623	0.0917056896700124
27	33680197	33887722	HAP_3	0.142608695652174	0.0624502349268304	0.0700086484133181	0.372755402463599
27	33680197	33887722	HAP_4	0.256521739130435	0.0399505073591091	0.0361030361309345	0.268953663013102
27	33680197	33887722	HAP_5	0.139130434782609	-0.00395025529985982	0.0684179227066039	0.953978530389584
27	33726838	33923130	HAP_1	0.0973913043478261	-0.0581857444983669	0.0881140240837722	0.509302364974062
27	33726838	33923130	HAP_2	0.105217391304348	0.00689290039539896	0.101224033092518	0.945733838038126
27	33726838	33923130	HAP_3	0.166086956521739	-0.0752046601548778	0.0667406392834349	0.260299656850776
27	33726838	33923130	HAP_4	0.256521739130435	0.0399505073591091	0.0361030361309345	0.268953663013102
27	33726838	33923130	HAP_5	0.142608695652174	0.0624502349268304	0.0700086484133181	0.372755402463599
27	33786894	33955243	HAP_1	0.16695652173913	-0.0752046601548778	0.0667406392834349	0.260299656850776
27	33786894	33955243	HAP_2	0.275652173913043	0.0365033317344856	0.0357020975590829	0.307011553709911
27	33786894	33955243	HAP_3	0.108695652173913	-0.0581857444983669	0.0881140240837722	0.509302364974062
27	33786894	33955243	HAP_4	0.143478260869565	0.0624502349268304	0.0700086484133181	0.372755402463599
27	33786894	33955243	HAP_5	0.105217391304348	0.00689290039539896	0.101224033092518	0.945733838038126
27	33881047	34015769	HAP_1	0.16695652173913	-0.0752046601548778	0.0667406392834349	0.260299656850776
27	33881047	34015769	HAP_2	0.256521739130435	0.0399505073591091	0.0361030361309345	0.268953663013102
27	33881047	34015769	HAP_3	0.105217391304348	0.00689290039539896	0.101224033092518	0.945733838038126
27	33881047	34015769	HAP_4	0.108695652173913	-0.0581857444983669	0.0881140240837722	0.509302364974062
27	33881047	34015769	HAP_5	0.143478260869565	0.0624502349268304	0.0700086484133181	0.372755402463599
27	33912434	34048430	HAP_1	0.0808695652173913	-0.129666550345429	0.130273089212974	0.319997291140314
27	33912434	34048430	HAP_2	0.256521739130435	0.0399505073591091	0.0361030361309345	0.268953663013102
27	33912434	34048430	HAP_3	0.105217391304348	0.00689290039539896	0.101224033092518	0.945733838038126
27	33912434	34048430	HAP_4	0.108695652173913	-0.0581857444983669	0.0881140240837722	0.509302364974062
27	33912434	34048430	HAP_5	0.143478260869565	0.0624502349268304	0.0700086484133181	0.372755402463599
27	33947367	34092432	HAP_1	0.105217391304348	0.00689290039539896	0.101224033092518	0.945733838038126
27	33947367	34092432	HAP_2	0.257391304347826	0.0399505073591091	0.0361030361309345	0.268953663013102
27	33947367	34092432	HAP_3	0.108695652173913	-0.0581857444983669	0.0881140240837722	0.509302364974062
27	33947367	34092432	HAP_4	0.0808695652173913	-0.129666550345429	0.130273089212974	0.319997291140314
27	33947367	34092432	HAP_5	0.143478260869565	0.0624502349268304	0.0700086484133181	0.372755402463599
27	33997722	34142939	HAP_1	0.257391304347826	0.0399505073591091	0.0361030361309345	0.268953663013102
27	33997722	34142939	HAP_2	0.108695652173913	-0.0581857444983669	0.0881140240837722	0.509302364974062
27	33997722	34142939	HAP_3	0.105217391304348	0.00689290039539896	0.101224033092518	0.945733838038126
27	33997722	34142939	HAP_4	0.143478260869565	0.0624502349268304	0.0700086484133181	0.372755402463599
27	33997722	34142939	HAP_5	0.0808695652173913	-0.129666550345429	0.130273089212974	0.319997291140314
27	34041538	34165568	HAP_1	0.0808695652173913	-0.129666550345429	0.130273089212974	0.319997291140314
27	34041538	34165568	HAP_2	0.106086956521739	0.00689290039539896	0.101224033092518	0.945733838038126
27	34041538	34165568	HAP_3	0.266086956521739	0.0343250392318381	0.035429922713445	0.333054263984689
27	34041538	34165568	HAP_4	0.108695652173913	-0.0581857444983669	0.0881140240837722	0.509302364974062
27	34041538	34165568	HAP_5	0.230434782608696	0.0164754341660164	0.0423490552253299	0.697394652048772
27	34075034	34204941	HAP_1	0.18695652173913	0.134379639720963	0.0596760023796024	0.0247189178487707
27	34075034	34204941	HAP_2	0.258260869565217	0.0399505073591091	0.0361030361309345	0.268953663013102
27	34075034	34204941	HAP_3	0.260869565217391	0.00326967504872521	0.0419149197338523	0.937849909849865
27	34119913	34237970	HAP_1	0.18695652173913	0.134379639720963	0.0596760023796024	0.0247189178487707
27	34119913	34237970	HAP_2	0.266086956521739	0.0632682022616499	0.0350827583031259	0.071861055342435
27	34119913	34237970	HAP_3	0.110434782608696	-0.0581857444983669	0.0881140240837722	0.509302364974062
27	34119913	34237970	HAP_4	0.150434782608696	0.0624502349268304	0.0700086484133181	0.372755402463599
27	34159803	34300415	HAP_1	0.250434782608696	0.0325036107006179	0.0440703848823965	0.46110268561848
27	34159803	34300415	HAP_2	0.266086956521739	0.0632682022616499	0.0350827583031259	0.071861055342435
27	34159803	34300415	HAP_3	0.110434782608696	-0.0581857444983669	0.0881140240837722	0.509302364974062
27	34159803	34300415	HAP_4	0.150434782608696	0.0624502349268304	0.0700086484133181	0.372755402463599
27	34189640	34413629	HAP_1	0.118260869565217	-0.060584605155567	0.0833574755127926	0.467648221562195
27	34189640	34413629	HAP_2	0.231304347826087	0.0742659799129198	0.050890029766785	0.145029580157275
27	34189640	34413629	HAP_3	0.457391304347826	0.0293381457205797	0.0246795307692807	0.235034478333622
27	34189640	34413629	HAP_4	0.131304347826087	-0.0475794369083865	0.0858626783706387	0.579707503395702
27	34225082	34496962	HAP_1	0.118260869565217	-0.060584605155567	0.0833574755127926	0.467648221562195
27	34225082	34496962	HAP_2	0.231304347826087	0.0742659799129198	0.050890029766785	0.145029580157275
27	34225082	34496962	HAP_3	0.415652173913043	0.0561823302416738	0.0269424591042255	0.0374953420388239
27	34265797	34585029	HAP_1	0.116521739130435	-0.060584605155567	0.0833574755127926	0.467648221562195
27	34265797	34585029	HAP_2	0.18695652173913	0.134379639720963	0.0596760023796024	0.0247189178487707
27	34265797	34585029	HAP_3	0.409565217391304	0.0408803932564952	0.0270625278822134	0.131454885952103
27	34385819	34664339	HAP_1	0.18695652173913	0.134379639720963	0.0596760023796024	0.0247189178487707
27	34385819	34664339	HAP_2	0.116521739130435	-0.060584605155567	0.0833574755127926	0.467648221562195
27	34385819	34664339	HAP_3	0.413913043478261	0.0407917365268037	0.0267801491148353	0.12826915584506
27	34460816	34757276	HAP_1	0.123478260869565	0.0163650552886767	0.0788410880339791	0.835639817439236
27	34460816	34757276	HAP_2	0.408695652173913	0.0406963389918452	0.0268592213462689	0.130291070495018
27	34460816	34757276	HAP_3	0.18695652173913	0.134379639720963	0.0596760023796024	0.0247189178487707
27	34548980	34825748	HAP_1	0.117391304347826	-0.060584605155567	0.0833574755127926	0.467648221562195
27	34548980	34825748	HAP_2	0.263478260869565	0.0449727994633582	0.0363254552020686	0.216213743666774
27	34548980	34825748	HAP_3	0.141739130434783	0.0705096776177566	0.0735064908651474	0.337855055495475
27	34548980	34825748	HAP_4	0.187826086956522	0.134379639720963	0.0596760023796024	0.0247189178487707
27	34628209	34891621	HAP_1	0.187826086956522	0.134379639720963	0.0596760023796024	0.0247189178487707
27	34628209	34891621	HAP_2	0.117391304347826	-0.060584605155567	0.0833574755127926	0.467648221562195
27	34628209	34891621	HAP_3	0.261739130434783	0.0451609609584087	0.0355216163487677	0.204124533168699
27	34628209	34891621	HAP_4	0.141739130434783	0.0705096776177566	0.0735064908651474	0.337855055495475
27	34726509	34927893	HAP_1	0.187826086956522	0.134379639720963	0.0596760023796024	0.0247189178487707
27	34726509	34927893	HAP_2	0.117391304347826	-0.060584605155567	0.0833574755127926	0.467648221562195
27	34726509	34927893	HAP_3	0.365217391304348	0.0166200841708617	0.0288328471535157	0.56455614816784
27	34726509	34927893	HAP_4	0.141739130434783	0.0705096776177566	0.0735064908651474	0.337855055495475
27	34803516	34976062	HAP_1	0.187826086956522	0.134379639720963	0.0596760023796024	0.0247189178487707
27	34803516	34976062	HAP_2	0.416521739130435	0.0113067172227466	0.0256818362183653	0.659917180529389
27	34803516	34976062	HAP_3	0.110434782608696	-0.0581857444983669	0.0881140240837722	0.509302364974062
27	34803516	34976062	HAP_4	0.141739130434783	0.0705096776177566	0.0735064908651474	0.337855055495475
27	34871755	35033015	HAP_1	0.110434782608696	-0.0581857444983669	0.0881140240837722	0.509302364974062
27	34871755	35033015	HAP_2	0.141739130434783	0.0705096776177566	0.0735064908651474	0.337855055495475
27	34871755	35033015	HAP_3	0.190434782608696	0.132772864403124	0.0544625802973195	0.0150828242466655
27	34871755	35033015	HAP_4	0.420869565217391	0.00822837246448786	0.0251724753927422	0.74388054394961
27	34918181	35067257	HAP_1	0.110434782608696	-0.0581857444983669	0.0881140240837722	0.509302364974062
27	34918181	35067257	HAP_2	0.479130434782609	0.0278789784082863	0.0239999886341778	0.245881072124736
27	34918181	35067257	HAP_3	0.190434782608696	0.132772864403124	0.0544625802973195	0.0150828242466655
27	34972270	35098802	HAP_1	0.48	0.0278789784082863	0.0239999886341778	0.245881072124736
27	34972270	35098802	HAP_2	0.190434782608696	0.132772864403124	0.0544625802973195	0.0150828242466655
27	34972270	35098802	HAP_3	0.15304347826087	-0.00395025529985982	0.0684179227066039	0.953978530389584
27	35019984	35121417	HAP_1	0.48	0.0278789784082863	0.0239999886341778	0.245881072124736
27	35019984	35121417	HAP_2	0.190434782608696	0.132772864403124	0.0544625802973195	0.0150828242466655
27	35019984	35121417	HAP_3	0.15304347826087	-0.00395025529985982	0.0684179227066039	0.953978530389584
27	35054739	35173837	HAP_1	0.56	0.0201981018373075	0.0213318093439381	0.344120283509044
27	35054739	35173837	HAP_2	0.15304347826087	-0.00395025529985982	0.0684179227066039	0.953978530389584
27	35054739	35173837	HAP_3	0.21304347826087	0.0685982107261066	0.0468720018432459	0.143883632333088
27	35082584	35255432	HAP_1	0.255652173913043	0.0489571365651162	0.0366700982380597	0.182394075621958
27	35082584	35255432	HAP_2	0.238260869565217	0.012060844343131	0.0411590024272947	0.769606979324443
27	35082584	35255432	HAP_3	0.107826086956522	-0.0581857444983669	0.0881140240837722	0.509302364974062
27	35082584	35255432	HAP_4	0.188695652173913	0.154112960589947	0.0578452468297904	0.00793805318108269
27	35114062	35321451	HAP_1	0.254782608695652	0.0469008444683024	0.0370990080812804	0.206679619768137
27	35114062	35321451	HAP_2	0.141739130434783	0.0705096776177566	0.0735064908651474	0.337855055495475
27	35114062	35321451	HAP_3	0.107826086956522	-0.0581857444983669	0.0881140240837722	0.509302364974062
27	35114062	35321451	HAP_4	0.188695652173913	0.154112960589947	0.0578452468297904	0.00793805318108269
27	35152411	35359361	HAP_1	0.249565217391304	0.0560974082729146	0.0385708105627833	0.146393533800337
27	35152411	35359361	HAP_2	0.141739130434783	0.0705096776177566	0.0735064908651474	0.337855055495475
27	35152411	35359361	HAP_3	0.172173913043478	-0.0315717143746228	0.0724708157893533	0.663259927633738
27	35152411	35359361	HAP_4	0.115652173913043	-0.0364987968673937	0.0895146491576112	0.683619075540194
27	35238888	35381147	HAP_1	0.109565217391304	-0.109641341615426	0.12980777657411	0.398669125489011
27	35238888	35381147	HAP_2	0.3	0.0483750173407115	0.0346263716852024	0.162947766380475
27	35238888	35381147	HAP_3	0.140869565217391	0.0705096776177566	0.0735064908651474	0.337855055495475
27	35238888	35381147	HAP_4	0.109565217391304	-0.0271292641083305	0.10371873818114	0.793752123986708
27	35295075	35412887	HAP_1	0.14	0.0705096776177566	0.0735064908651474	0.337855055495475
27	35295075	35412887	HAP_2	0.139130434782609	-0.0545032620278836	0.112526849469339	0.62832063369009
27	35295075	35412887	HAP_3	0.143478260869565	-0.0578011238874048	0.0706156539384667	0.41340079921021
27	35295075	35412887	HAP_4	0.308695652173913	0.0483750173407115	0.0346263716852024	0.162947766380475
27	35352059	35439653	HAP_1	0.194782608695652	0.0447319872352835	0.04894998790182	0.36119784316148
27	35352059	35439653	HAP_2	0.307826086956522	0.0483750173407115	0.0346263716852024	0.162947766380475
27	35352059	35439653	HAP_3	0.139130434782609	-0.0545032620278836	0.112526849469339	0.62832063369009
27	35352059	35439653	HAP_4	0.148695652173913	-0.0578011238874048	0.0706156539384667	0.41340079921021
27	35374367	35480823	HAP_1	0.14	0.0705096776177566	0.0735064908651474	0.337855055495475
27	35374367	35480823	HAP_2	0.303478260869565	0.0544060476751086	0.0352090098292487	0.122853327216042
27	35374367	35480823	HAP_3	0.139130434782609	-0.0545032620278836	0.112526849469339	0.62832063369009
27	35404195	35523811	HAP_1	0.304347826086957	0.0544060476751086	0.0352090098292487	0.122853327216042
27	35404195	35523811	HAP_2	0.140869565217391	-0.0545032620278836	0.112526849469339	0.62832063369009
27	35404195	35523811	HAP_3	0.14	0.0705096776177566	0.0735064908651474	0.337855055495475
27	35428358	35559035	HAP_1	0.13304347826087	-0.078408904276954	0.12977132765591	0.545949034660367
27	35428358	35559035	HAP_2	0.303478260869565	0.0544060476751086	0.0352090098292487	0.122853327216042
27	35428358	35559035	HAP_3	0.14	0.0705096776177566	0.0735064908651474	0.337855055495475
27	35465716	35586764	HAP_1	0.133913043478261	-0.0655371376837527	0.112820645492399	0.561542964309556
27	35465716	35586764	HAP_2	0.303478260869565	0.0544060476751086	0.0352090098292487	0.122853327216042
27	35465716	35586764	HAP_3	0.146086956521739	0.0585206689617692	0.0702469537966001	0.40515882951959
27	35506982	35606896	HAP_1	0.133913043478261	-0.0655371376837527	0.112820645492399	0.561542964309556
27	35506982	35606896	HAP_2	0.0869565217391304	-0.0801254538817441	0.130290328387714	0.538819340917566
27	35506982	35606896	HAP_3	0.146086956521739	0.0585206689617692	0.0702469537966001	0.40515882951959
27	35506982	35606896	HAP_4	0.317391304347826	0.0443134678814346	0.0340375388182319	0.193483965982298
27	35551458	35624391	HAP_1	0.403478260869565	0.0155562974320734	0.0271377594680737	0.566715282338681
27	35551458	35624391	HAP_2	0.146086956521739	0.0585206689617692	0.0702469537966001	0.40515882951959
27	35551458	35624391	HAP_3	0.133913043478261	-0.0655371376837527	0.112820645492399	0.561542964309556
27	35571122	35650291	HAP_1	0.315652173913043	0.0443134678814346	0.0340375388182319	0.193483965982298
27	35571122	35650291	HAP_2	0.146086956521739	0.0585206689617692	0.0702469537966001	0.40515882951959
27	35571122	35650291	HAP_3	0.136521739130435	-0.0662650798070732	0.101378388696705	0.513610411219199
27	35601603	35710991	HAP_1	0.136521739130435	-0.0662650798070732	0.101378388696705	0.513610411219199
27	35601603	35710991	HAP_2	0.146086956521739	0.0585206689617692	0.0702469537966001	0.40515882951959
27	35601603	35710991	HAP_3	0.314782608695652	0.0443134678814346	0.0340375388182319	0.193483965982298
27	35620520	35750276	HAP_1	0.174782608695652	0.0258815119855504	0.0548679944992417	0.637320383588942
27	35620520	35750276	HAP_2	0.31304347826087	0.0476292984688002	0.0343066230954647	0.165583214224547
27	35620520	35750276	HAP_3	0.136521739130435	-0.0662650798070732	0.101378388696705	0.513610411219199
27	35639556	35793174	HAP_1	0.238260869565217	0.0350396975547608	0.0471989424386295	0.458165414831733
27	35639556	35793174	HAP_2	0.118260869565217	-0.0751719706780813	0.112607525159581	0.504690268063092
27	35639556	35793174	HAP_3	0.317391304347826	0.0406334215549872	0.0337756039828592	0.229467178952761
27	35694726	35811852	HAP_1	0.238260869565217	0.0350396975547608	0.0471989424386295	0.458165414831733
27	35694726	35811852	HAP_2	0.118260869565217	-0.0751719706780813	0.112607525159581	0.504690268063092
27	35694726	35811852	HAP_3	0.317391304347826	0.0406334215549872	0.0337756039828592	0.229467178952761
27	35737169	35833035	HAP_1	0.128695652173913	-0.0342435692606608	0.0809555408668678	0.672462696310546
27	35737169	35833035	HAP_2	0.250434782608696	0.0284267602136968	0.044754732933967	0.525577568527318
27	35737169	35833035	HAP_3	0.118260869565217	-0.0751719706780813	0.112607525159581	0.504690268063092
27	35737169	35833035	HAP_4	0.317391304347826	0.0406334215549872	0.0337756039828592	0.229467178952761
27	35782254	35873334	HAP_1	0.113913043478261	0.0131723366654216	0.133892459327588	0.92166565394763
27	35782254	35873334	HAP_2	0.346086956521739	0.0829765163083483	0.03027408265646	0.00632313755962125
27	35782254	35873334	HAP_3	0.294782608695652	0.0201785939951523	0.0318449440633332	0.526566126800015
27	35782254	35873334	HAP_4	0.122608695652174	-0.0870004615545002	0.100831501007682	0.388598890858021
27	35807100	35915097	HAP_1	0.117391304347826	-0.0751719706780813	0.112607525159581	0.504690268063092
27	35807100	35915097	HAP_2	0.113913043478261	0.0131723366654216	0.133892459327588	0.92166565394763
27	35807100	35915097	HAP_3	0.328695652173913	0.0384841652083232	0.0315974872103396	0.223753993879359
27	35807100	35915097	HAP_4	0.176521739130435	0.0296885874525167	0.0523989067167107	0.571220381340574
27	35825249	35949771	HAP_1	0.117391304347826	-0.0751719706780813	0.112607525159581	0.504690268063092
27	35825249	35949771	HAP_2	0.113913043478261	0.0131723366654216	0.133892459327588	0.92166565394763
27	35825249	35949771	HAP_3	0.328695652173913	0.0384841652083232	0.0315974872103396	0.223753993879359
27	35825249	35949771	HAP_4	0.176521739130435	0.0296885874525167	0.0523989067167107	0.571220381340574
27	35863653	35983840	HAP_1	0.117391304347826	-0.0751719706780813	0.112607525159581	0.504690268063092
27	35863653	35983840	HAP_2	0.113913043478261	0.0131723366654216	0.133892459327588	0.92166565394763
27	35863653	35983840	HAP_3	0.328695652173913	0.0384841652083232	0.0315974872103396	0.223753993879359
27	35863653	35983840	HAP_4	0.176521739130435	0.0296885874525167	0.0523989067167107	0.571220381340574
27	35899682	36037532	HAP_1	0.100869565217391	-0.0794205187370472	0.100893902743347	0.431514968045586
27	35899682	36037532	HAP_2	0.117391304347826	-0.0751719706780813	0.112607525159581	0.504690268063092
27	35899682	36037532	HAP_3	0.624347826086956	0.000849798808722135	0.0208130477199882	0.967445844141589
27	35942002	36100999	HAP_1	0.116521739130435	-0.0751719706780813	0.112607525159581	0.504690268063092
27	35942002	36100999	HAP_2	0.113913043478261	0.0131723366654216	0.133892459327588	0.92166565394763
27	35942002	36100999	HAP_3	0.50695652173913	0.0187913472535745	0.0234011702568866	0.422309076321458
27	35942002	36100999	HAP_4	0.0947826086956522	-0.0794205187370472	0.100893902743347	0.431514968045586
27	35975385	36138112	HAP_1	0.113913043478261	0.0131723366654216	0.133892459327588	0.92166565394763
27	35975385	36138112	HAP_2	0.50695652173913	0.0187913472535745	0.0234011702568866	0.422309076321458
27	35975385	36138112	HAP_3	0.10695652173913	-0.0751719706780813	0.112607525159581	0.504690268063092
27	35975385	36138112	HAP_4	0.0947826086956522	-0.0794205187370472	0.100893902743347	0.431514968045586
27	36030497	36239769	HAP_1	0.10695652173913	-0.0751719706780813	0.112607525159581	0.504690268063092
27	36030497	36239769	HAP_2	0.0947826086956522	-0.0794205187370472	0.100893902743347	0.431514968045586
27	36030497	36239769	HAP_3	0.11304347826087	0.0131723366654216	0.133892459327588	0.92166565394763
27	36030497	36239769	HAP_4	0.359130434782609	0.0208036038583107	0.0292159931249647	0.476721755141631
27	36030497	36239769	HAP_5	0.147826086956522	0.0944341595603909	0.072885353669592	0.195626803737778
27	36079191	36283643	HAP_1	0.359130434782609	0.0208036038583107	0.0292159931249647	0.476721755141631
27	36079191	36283643	HAP_2	0.147826086956522	0.0944341595603909	0.072885353669592	0.195626803737778
27	36079191	36283643	HAP_3	0.10695652173913	-0.0751719706780813	0.112607525159581	0.504690268063092
27	36079191	36283643	HAP_4	0.109565217391304	0.0131723366654216	0.133892459327588	0.92166565394763
27	36124421	36312995	HAP_1	0.109565217391304	0.0131723366654216	0.133892459327588	0.92166565394763
27	36124421	36312995	HAP_2	0.116521739130435	-0.0751719706780813	0.112607525159581	0.504690268063092
27	36124421	36312995	HAP_3	0.364347826086957	0.0198078558577822	0.0288431816867738	0.492527890147734
27	36124421	36312995	HAP_4	0.147826086956522	0.0944341595603909	0.072885353669592	0.195626803737778
27	36212144	36357818	HAP_1	0.363478260869565	0.0217023492430109	0.0290541866824047	0.455399381345076
27	36212144	36357818	HAP_2	0.0669565217391304	-0.100410848714831	0.114599251225002	0.381300476983648
27	36212144	36357818	HAP_3	0.179130434782609	-0.0902908739740292	0.0636325068308089	0.156470099175404
27	36212144	36357818	HAP_4	0.148695652173913	0.0843209117250698	0.0699445339994652	0.228502351750912
27	36212144	36357818	HAP_5	0.108695652173913	0.0131723366654216	0.133892459327588	0.92166565394763
27	36270626	36401293	HAP_1	0.254782608695652	-0.0724426953797907	0.0415745980498539	0.0819723725282304
27	36270626	36401293	HAP_2	0.108695652173913	0.0131723366654216	0.133892459327588	0.92166565394763
27	36270626	36401293	HAP_3	0.376521739130435	0.0302881750636005	0.0287689505383211	0.292881536008858
27	36270626	36401293	HAP_4	0.149565217391304	0.0843209117250698	0.0699445339994652	0.228502351750912
27	36301477	36463275	HAP_1	0.106086956521739	0.0131723366654216	0.133892459327588	0.92166565394763
27	36301477	36463275	HAP_2	0.362608695652174	0.0233886449223628	0.0292549203634521	0.424351467300698
27	36301477	36463275	HAP_3	0.149565217391304	0.0843209117250698	0.0699445339994652	0.228502351750912
27	36301477	36463275	HAP_4	0.22	-0.00573498862710609	0.0526377563699707	0.913279454311075
27	36337908	36524921	HAP_1	0.118260869565217	0.0131723366654216	0.133892459327588	0.92166565394763
27	36337908	36524921	HAP_2	0.149565217391304	0.0843209117250698	0.0699445339994652	0.228502351750912
27	36337908	36524921	HAP_3	0.364347826086957	0.0231537360413044	0.02893440125544	0.423924479926678
27	36337908	36524921	HAP_4	0.200869565217391	-0.0210684086400474	0.0542726835143073	0.698018403850127
27	36386667	36574875	HAP_1	0.148695652173913	0.0843209117250698	0.0699445339994652	0.228502351750912
27	36386667	36574875	HAP_2	0.364347826086957	0.0231537360413044	0.02893440125544	0.423924479926678
27	36386667	36574875	HAP_3	0.2	-0.0210684086400474	0.0542726835143073	0.698018403850127
27	36386667	36574875	HAP_4	0.118260869565217	0.0131723366654216	0.133892459327588	0.92166565394763
27	36442395	36606013	HAP_1	0.117391304347826	0.0131723366654216	0.133892459327588	0.92166565394763
27	36442395	36606013	HAP_2	0.148695652173913	0.0843209117250698	0.0699445339994652	0.228502351750912
27	36442395	36606013	HAP_3	0.36695652173913	0.0309307731962528	0.0286294292440473	0.280434689711555
27	36442395	36606013	HAP_4	0.118260869565217	-0.0751719706780813	0.112607525159581	0.504690268063092
27	36507424	36652209	HAP_1	0.117391304347826	-0.0751719706780813	0.112607525159581	0.504690268063092
27	36507424	36652209	HAP_2	0.366086956521739	0.0315386200499644	0.0287424776236722	0.27298780323318
27	36507424	36652209	HAP_3	0.117391304347826	0.0131723366654216	0.133892459327588	0.92166565394763
27	36507424	36652209	HAP_4	0.148695652173913	0.0843209117250698	0.0699445339994652	0.228502351750912
27	36563417	36689572	HAP_1	0.148695652173913	0.0843209117250698	0.0699445339994652	0.228502351750912
27	36563417	36689572	HAP_2	0.366086956521739	0.0315386200499644	0.0287424776236722	0.27298780323318
27	36563417	36689572	HAP_3	0.10695652173913	0.0131723366654216	0.133892459327588	0.92166565394763
27	36563417	36689572	HAP_4	0.116521739130435	-0.0751719706780813	0.112607525159581	0.504690268063092
27	36595216	36734078	HAP_1	0.366086956521739	0.0315386200499644	0.0287424776236722	0.27298780323318
27	36595216	36734078	HAP_2	0.10695652173913	0.0131723366654216	0.133892459327588	0.92166565394763
27	36595216	36734078	HAP_3	0.148695652173913	0.0843209117250698	0.0699445339994652	0.228502351750912
27	36595216	36734078	HAP_4	0.116521739130435	-0.0751719706780813	0.112607525159581	0.504690268063092
27	36643293	36774246	HAP_1	0.148695652173913	0.0843209117250698	0.0699445339994652	0.228502351750912
27	36643293	36774246	HAP_2	0.116521739130435	-0.0751719706780813	0.112607525159581	0.504690268063092
27	36643293	36774246	HAP_3	0.370434782608696	0.0315386200499644	0.0287424776236722	0.27298780323318
27	36643293	36774246	HAP_4	0.10695652173913	0.0131723366654216	0.133892459327588	0.92166565394763
27	36681605	36842548	HAP_1	0.376521739130435	0.0331584467726239	0.0278489541832304	0.234292413783033
27	36681605	36842548	HAP_2	0.14695652173913	0.0843209117250698	0.0699445339994652	0.228502351750912
27	36681605	36842548	HAP_3	0.0965217391304348	-0.0777477170471873	0.129590699496325	0.548782521982184
27	36681605	36842548	HAP_4	0.10695652173913	0.0131723366654216	0.133892459327588	0.92166565394763
27	36706926	36921559	HAP_1	0.0965217391304348	-0.0777477170471873	0.129590699496325	0.548782521982184
27	36706926	36921559	HAP_2	0.106086956521739	0.0131723366654216	0.133892459327588	0.92166565394763
27	36706926	36921559	HAP_3	0.146086956521739	0.0843209117250698	0.0699445339994652	0.228502351750912
27	36706926	36921559	HAP_4	0.376521739130435	0.0331584467726239	0.0278489541832304	0.234292413783033
27	36759371	37037429	HAP_1	0.0965217391304348	-0.0777477170471873	0.129590699496325	0.548782521982184
27	36759371	37037429	HAP_2	0.146086956521739	0.0843209117250698	0.0699445339994652	0.228502351750912
27	36759371	37037429	HAP_3	0.372173913043478	0.0341917264239214	0.0280644003143037	0.22360944938606
27	36813540	37080947	HAP_1	0.125217391304348	0.049561515621349	0.130196478735384	0.703594128109211
27	36813540	37080947	HAP_2	0.373913043478261	0.0311482586956242	0.0277458971971305	0.262075841732973
27	36896628	37139159	HAP_1	0.123478260869565	0.049561515621349	0.130196478735384	0.703594128109211
27	36896628	37139159	HAP_2	0.386086956521739	0.0303674309827152	0.0277012887199069	0.273440596146536
27	36988399	37181657	HAP_1	0.126086956521739	0.049561515621349	0.130196478735384	0.703594128109211
27	36988399	37181657	HAP_2	0.450434782608696	0.0153728491377353	0.0242677244647472	0.52668517636485
27	37072203	37233513	HAP_1	0.0947826086956522	-0.0777477170471873	0.129590699496325	0.548782521982184
27	37072203	37233513	HAP_2	0.123478260869565	0.049561515621349	0.130196478735384	0.703594128109211
27	37072203	37233513	HAP_3	0.382608695652174	0.0261922111566176	0.0274459214774007	0.340331617214109
27	37072203	37233513	HAP_4	0.0817391304347826	0.201889371895552	0.0933092399875099	0.0309112149589821
27	37126285	37277563	HAP_1	0.0947826086956522	-0.0777477170471873	0.129590699496325	0.548782521982184
27	37126285	37277563	HAP_2	0.124347826086957	0.049561515621349	0.130196478735384	0.703594128109211
27	37126285	37277563	HAP_3	0.381739130434783	0.0261922111566176	0.0274459214774007	0.340331617214109
27	37126285	37277563	HAP_4	0.109565217391304	0.0814573850664563	0.0768549563375621	0.289652393427329
27	37168180	37314236	HAP_1	0.124347826086957	0.049561515621349	0.130196478735384	0.703594128109211
27	37168180	37314236	HAP_2	0.0947826086956522	-0.0777477170471873	0.129590699496325	0.548782521982184
27	37168180	37314236	HAP_3	0.374782608695652	0.0306010971020513	0.027845400173822	0.272254253851076
27	37168180	37314236	HAP_4	0.145217391304348	0.053596405190367	0.0661914710997669	0.418445143258808
27	37219885	37341829	HAP_1	0.124347826086957	0.049561515621349	0.130196478735384	0.703594128109211
27	37219885	37341829	HAP_2	0.375652173913043	0.0306010971020513	0.027845400173822	0.272254253851076
27	37219885	37341829	HAP_3	0.197391304347826	0.0135465968657906	0.05263643478712	0.796993847612973
27	37271800	37373717	HAP_1	0.126086956521739	0.049561515621349	0.130196478735384	0.703594128109211
27	37271800	37373717	HAP_2	0.102608695652174	0.136208751801022	0.0864708022156298	0.115773166149492
27	37271800	37373717	HAP_3	0.0947826086956522	-0.0777477170471873	0.129590699496325	0.548782521982184
27	37271800	37373717	HAP_4	0.383478260869565	0.0277429889841475	0.0270390946613412	0.305317691448321
27	37307266	37429736	HAP_1	0.125217391304348	0.049561515621349	0.130196478735384	0.703594128109211
27	37307266	37429736	HAP_2	0.102608695652174	0.136208751801022	0.0864708022156298	0.115773166149492
27	37307266	37429736	HAP_3	0.36695652173913	0.0277913878777301	0.0284909806882707	0.329759186651165
27	37333334	37464104	HAP_1	0.36695652173913	0.0277913878777301	0.0284909806882707	0.329759186651165
27	37333334	37464104	HAP_2	0.125217391304348	0.049561515621349	0.130196478735384	0.703594128109211
27	37333334	37464104	HAP_3	0.102608695652174	0.136208751801022	0.0864708022156298	0.115773166149492
27	37359735	37484281	HAP_1	0.102608695652174	0.136208751801022	0.0864708022156298	0.115773166149492
27	37359735	37484281	HAP_2	0.125217391304348	0.049561515621349	0.130196478735384	0.703594128109211
27	37359735	37484281	HAP_3	0.114782608695652	-0.00232466128106344	0.101838586357038	0.98179643670694
27	37359735	37484281	HAP_4	0.416521739130435	0.0269055878218152	0.0252750869581763	0.287554781555166
27	37404376	37521766	HAP_1	0.1	0.136208751801022	0.0864708022156298	0.115773166149492
27	37404376	37521766	HAP_2	0.420869565217391	0.0232740608959604	0.025352020699322	0.358993970068472
27	37404376	37521766	HAP_3	0.114782608695652	-0.00232466128106344	0.101838586357038	0.98179643670694
27	37404376	37521766	HAP_4	0.126086956521739	0.049561515621349	0.130196478735384	0.703594128109211
27	37452829	37569902	HAP_1	0.115652173913043	-0.00232466128106344	0.101838586357038	0.98179643670694
27	37452829	37569902	HAP_2	0.1	0.136208751801022	0.0864708022156298	0.115773166149492
27	37452829	37569902	HAP_3	0.125217391304348	0.049561515621349	0.130196478735384	0.703594128109211
27	37452829	37569902	HAP_4	0.398260869565217	0.0185604513070797	0.0260425548926262	0.47632905173445
27	37480163	37608034	HAP_1	0.125217391304348	0.049561515621349	0.130196478735384	0.703594128109211
27	37480163	37608034	HAP_2	0.398260869565217	0.0185604513070797	0.0260425548926262	0.47632905173445
27	37480163	37608034	HAP_3	0.1	0.136208751801022	0.0864708022156298	0.115773166149492
27	37480163	37608034	HAP_4	0.115652173913043	-0.00232466128106344	0.101838586357038	0.98179643670694
27	37511245	37633751	HAP_1	0.415652173913043	0.0279853905690761	0.0253705827136201	0.270471241619381
27	37511245	37633751	HAP_2	0.115652173913043	-0.00232466128106344	0.101838586357038	0.98179643670694
27	37511245	37633751	HAP_3	0.183478260869565	0.0167662603503392	0.0524304827071424	0.749253364902305
27	37511245	37633751	HAP_4	0.125217391304348	0.049561515621349	0.130196478735384	0.703594128109211
27	37552199	37654923	HAP_1	0.110434782608696	0.104028391570274	0.0811715082864039	0.200515875675477
27	37552199	37654923	HAP_2	0.415652173913043	0.0279853905690761	0.0253705827136201	0.270471241619381
27	37552199	37654923	HAP_3	0.126086956521739	0.049561515621349	0.130196478735384	0.703594128109211
27	37596894	37684265	HAP_1	0.415652173913043	0.0279853905690761	0.0253705827136201	0.270471241619381
27	37596894	37684265	HAP_2	0.126086956521739	0.049561515621349	0.130196478735384	0.703594128109211
27	37596894	37684265	HAP_3	0.110434782608696	0.104028391570274	0.0811715082864039	0.200515875675477
27	37622497	37735457	HAP_1	0.542608695652174	0.0181267458951339	0.0218615743197508	0.407365822190345
27	37622497	37735457	HAP_2	0.110434782608696	0.104028391570274	0.0811715082864039	0.200515875675477
27	37646358	37779876	HAP_1	0.133913043478261	0.056731159576942	0.069195685105657	0.412640317489427
27	37646358	37779876	HAP_2	0.417391304347826	0.0279853905690761	0.0253705827136201	0.270471241619381
27	37646358	37779876	HAP_3	0.12695652173913	0.049561515621349	0.130196478735384	0.703594128109211
27	37674917	37822311	HAP_1	0.404347826086957	0.033656709960474	0.0261131322144896	0.197969872080488
27	37674917	37822311	HAP_2	0.12695652173913	0.049561515621349	0.130196478735384	0.703594128109211
27	37674917	37822311	HAP_3	0.122608695652174	0.0736641232899015	0.0724410764633086	0.309646495304533
27	37719258	37862571	HAP_1	0.403478260869565	0.0341188940393805	0.026259725446533	0.194378540070418
27	37719258	37862571	HAP_2	0.12695652173913	0.049561515621349	0.130196478735384	0.703594128109211
27	37719258	37862571	HAP_3	0.122608695652174	0.0736641232899015	0.0724410764633086	0.309646495304533
27	37762037	37921857	HAP_1	0.126086956521739	0.049561515621349	0.130196478735384	0.703594128109211
27	37762037	37921857	HAP_2	0.403478260869565	0.0341188940393805	0.026259725446533	0.194378540070418
27	37762037	37921857	HAP_3	0.122608695652174	0.0736641232899015	0.0724410764633086	0.309646495304533
27	37802728	37981244	HAP_1	0.103478260869565	0.136208751801022	0.0864708022156298	0.115773166149492
27	37802728	37981244	HAP_2	0.125217391304348	0.049561515621349	0.130196478735384	0.703594128109211
27	37802728	37981244	HAP_3	0.4	0.0352771810695885	0.0264605399231467	0.183006469158496
27	37853252	38073217	HAP_1	0.4	0.0352771810695885	0.0264605399231467	0.183006469158496
27	37853252	38073217	HAP_2	0.126086956521739	0.049561515621349	0.130196478735384	0.703594128109211
27	37853252	38073217	HAP_3	0.102608695652174	0.136208751801022	0.0864708022156298	0.115773166149492
27	37908859	38104649	HAP_1	0.4	0.0352771810695885	0.0264605399231467	0.183006469158496
27	37908859	38104649	HAP_2	0.102608695652174	0.136208751801022	0.0864708022156298	0.115773166149492
27	37908859	38104649	HAP_3	0.126086956521739	0.049561515621349	0.130196478735384	0.703594128109211
27	37958191	38148669	HAP_1	0.102608695652174	0.136208751801022	0.0864708022156298	0.115773166149492
27	37958191	38148669	HAP_2	0.169565217391304	-0.0115186179245698	0.0691986417456033	0.867856965828163
27	37958191	38148669	HAP_3	0.401739130434783	0.0372298656890584	0.0263053948476662	0.15753621059202
27	37958191	38148669	HAP_4	0.0704347826086957	0.0114978272770573	0.130921102728175	0.930048984869638
27	38043770	38183071	HAP_1	0.102608695652174	0.136208751801022	0.0864708022156298	0.115773166149492
27	38043770	38183071	HAP_2	0.12695652173913	0.049561515621349	0.130196478735384	0.703594128109211
27	38043770	38183071	HAP_3	0.401739130434783	0.0372298656890584	0.0263053948476662	0.15753621059202
27	38090110	38239873	HAP_1	0.405217391304348	0.0200885205187802	0.0257438543028047	0.435529327152194
27	38090110	38239873	HAP_2	0.102608695652174	0.136208751801022	0.0864708022156298	0.115773166149492
27	38090110	38239873	HAP_3	0.126086956521739	0.049561515621349	0.130196478735384	0.703594128109211
27	38136933	38265049	HAP_1	0.102608695652174	0.136208751801022	0.0864708022156298	0.115773166149492
27	38136933	38265049	HAP_2	0.231304347826087	0.0247385229051685	0.0535745396108615	0.644432877869987
27	38136933	38265049	HAP_3	0.412173913043478	0.0153415716444326	0.0253477149969508	0.545260694734584
27	38168061	38295117	HAP_1	0.101739130434783	0.136208751801022	0.0864708022156298	0.115773166149492
27	38168061	38295117	HAP_2	0.23304347826087	0.0247385229051685	0.0535745396108615	0.644432877869987
27	38168061	38295117	HAP_3	0.412173913043478	0.0153415716444326	0.0253477149969508	0.545260694734584
27	38213562	38333791	HAP_1	0.101739130434783	0.136208751801022	0.0864708022156298	0.115773166149492
27	38213562	38333791	HAP_2	0.23304347826087	0.0224531044083337	0.05223010332575	0.667441758731204
27	38213562	38333791	HAP_3	0.464347826086957	0.0108929415350198	0.0232123030032732	0.639055450878691
27	38252869	38366175	HAP_1	0.23304347826087	0.0224531044083337	0.05223010332575	0.667441758731204
27	38252869	38366175	HAP_2	0.463478260869565	0.0108929415350198	0.0232123030032732	0.639055450878691
27	38252869	38366175	HAP_3	0.101739130434783	0.136208751801022	0.0864708022156298	0.115773166149492
27	38289777	38401644	HAP_1	0.228695652173913	0.0241462897857003	0.0534762409357981	0.651779608430936
27	38289777	38401644	HAP_2	0.447826086956522	0.015958822685743	0.0239459379539113	0.505395604016636
27	38289777	38401644	HAP_3	0.101739130434783	0.136208751801022	0.0864708022156298	0.115773166149492
27	38324650	38421559	HAP_1	0.228695652173913	0.0241462897857003	0.0534762409357981	0.651779608430936
27	38324650	38421559	HAP_2	0.101739130434783	0.136208751801022	0.0864708022156298	0.115773166149492
27	38324650	38421559	HAP_3	0.401739130434783	0.0196188074785037	0.0256696443405	0.445020895356685
27	38347546	38452166	HAP_1	0.101739130434783	0.136208751801022	0.0864708022156298	0.115773166149492
27	38347546	38452166	HAP_2	0.400869565217391	0.0196188074785037	0.0256696443405	0.445020895356685
27	38347546	38452166	HAP_3	0.228695652173913	0.0241462897857003	0.0534762409357981	0.651779608430936
27	38389774	38489177	HAP_1	0.415652173913043	0.0425083173148291	0.0245836445125189	0.0843349694405847
27	38389774	38489177	HAP_2	0.228695652173913	0.0241462897857003	0.0534762409357981	0.651779608430936
27	38389774	38489177	HAP_3	0.100869565217391	0.188547246236384	0.0931030803791873	0.043324659522244
27	38413692	38529439	HAP_1	0.403478260869565	0.0189602630677214	0.0256783985282354	0.460595402226884
27	38413692	38529439	HAP_2	0.231304347826087	0.0224531044083337	0.05223010332575	0.667441758731204
27	38413692	38529439	HAP_3	0.100869565217391	0.188547246236384	0.0931030803791873	0.043324659522244
27	38444457	38572252	HAP_1	0.100869565217391	0.188547246236384	0.0931030803791873	0.043324659522244
27	38444457	38572252	HAP_2	0.271304347826087	0.0322812089847333	0.0398165096468612	0.417852823169637
27	38444457	38572252	HAP_3	0.400869565217391	0.0189602630677214	0.0256783985282354	0.460595402226884
27	38472843	38620698	HAP_1	0.1	0.273661034807925	0.101600922872216	0.00728201350297545
27	38472843	38620698	HAP_2	0.271304347826087	0.0322812089847333	0.0398165096468612	0.417852823169637
27	38472843	38620698	HAP_3	0.400869565217391	0.0189602630677214	0.0256783985282354	0.460595402226884
27	38514896	38655192	HAP_1	0.231304347826087	0.0224531044083337	0.05223010332575	0.667441758731204
27	38514896	38655192	HAP_2	0.0747826086956522	0.356338159934707	0.113108243359409	0.00171709821259963
27	38514896	38655192	HAP_3	0.400869565217391	0.0189602630677214	0.0256783985282354	0.460595402226884
27	38560919	38720810	HAP_1	0.423478260869565	0.0192409682242704	0.0244917094969942	0.432426213394394
27	38560919	38720810	HAP_2	0.0747826086956522	0.356338159934707	0.113108243359409	0.00171709821259963
27	38560919	38720810	HAP_3	0.236521739130435	0.0194656169098049	0.0508881760373123	0.702222181882317
27	38606955	38757413	HAP_1	0.402608695652174	0.0189602630677214	0.0256783985282354	0.460595402226884
27	38606955	38757413	HAP_2	0.0739130434782609	0.356338159934707	0.113108243359409	0.00171709821259963
27	38606955	38757413	HAP_3	0.235652173913043	0.0219291063994272	0.0520066815539684	0.673434872844227
27	38649218	38806756	HAP_1	0.235652173913043	0.0219291063994272	0.0520066815539684	0.673434872844227
27	38649218	38806756	HAP_2	0.402608695652174	0.0189602630677214	0.0256783985282354	0.460595402226884
27	38649218	38806756	HAP_3	0.0739130434782609	0.356338159934707	0.113108243359409	0.00171709821259963
27	38690958	38839721	HAP_1	0.235652173913043	0.0219291063994272	0.0520066815539684	0.673434872844227
27	38690958	38839721	HAP_2	0.400869565217391	0.0189602630677214	0.0256783985282354	0.460595402226884
27	38690958	38839721	HAP_3	0.0739130434782609	0.356338159934707	0.113108243359409	0.00171709821259963
27	38747544	38893468	HAP_1	0.401739130434783	0.0189602630677214	0.0256783985282354	0.460595402226884
27	38747544	38893468	HAP_2	0.0730434782608696	0.356338159934707	0.113108243359409	0.00171709821259963
27	38747544	38893468	HAP_3	0.235652173913043	0.0219291063994272	0.0520066815539684	0.673434872844227
27	38796785	38944609	HAP_1	0.0739130434782609	0.356338159934707	0.113108243359409	0.00171709821259963
27	38796785	38944609	HAP_2	0.310434782608696	-0.0128772802177311	0.0366310052481914	0.725314687989298
27	38796785	38944609	HAP_3	0.405217391304348	0.0169222195842615	0.0255427882561664	0.50791935807921
27	38826645	38978233	HAP_1	0.310434782608696	-0.0128772802177311	0.0366310052481914	0.725314687989298
27	38826645	38978233	HAP_2	0.0739130434782609	0.356338159934707	0.113108243359409	0.00171709821259963
27	38826645	38978233	HAP_3	0.415652173913043	0.0107055260436095	0.0249592603437396	0.668145803422666
27	38862224	39015580	HAP_1	0.310434782608696	-0.0128772802177311	0.0366310052481914	0.725314687989298
27	38862224	39015580	HAP_2	0.0739130434782609	0.356338159934707	0.113108243359409	0.00171709821259963
27	38862224	39015580	HAP_3	0.41304347826087	0.0125760141982444	0.0250770796011711	0.616219624957539
27	38918350	39082072	HAP_1	0.413913043478261	0.0125760141982444	0.0250770796011711	0.616219624957539
27	38918350	39082072	HAP_2	0.0739130434782609	0.356338159934707	0.113108243359409	0.00171709821259963
27	38918350	39082072	HAP_3	0.316521739130435	-0.0167039363719053	0.0362066920354723	0.644726436370235
27	38973246	39133348	HAP_1	0.38	0.00596732594028909	0.0271116073969044	0.825871445264847
27	38973246	39133348	HAP_2	0.322608695652174	-0.0164321047004638	0.0345191478789858	0.634238933407082
27	38973246	39133348	HAP_3	0.0739130434782609	0.356338159934707	0.113108243359409	0.00171709821259963
27	39000641	39181109	HAP_1	0.38	0.00596732594028909	0.0271116073969044	0.825871445264847
27	39000641	39181109	HAP_2	0.259130434782609	0.006982885767813	0.0444150662523614	0.875128836566301
27	39000641	39181109	HAP_3	0.0739130434782609	0.356338159934707	0.113108243359409	0.00171709821259963
27	39046820	39226903	HAP_1	0.38	0.00596732594028909	0.0271116073969044	0.825871445264847
27	39046820	39226903	HAP_2	0.0739130434782609	0.356338159934707	0.113108243359409	0.00171709821259963
27	39046820	39226903	HAP_3	0.29304347826087	0.0210814994201443	0.0366616914148775	0.565502482135518
27	39118840	39264345	HAP_1	0.296521739130435	0.019778872439078	0.03632509900656	0.586316147883841
27	39118840	39264345	HAP_2	0.38	0.00666363200640599	0.027303760081604	0.807276927900912
27	39118840	39264345	HAP_3	0.0730434782608696	0.356338159934707	0.113108243359409	0.00171709821259963
27	39170445	39390699	HAP_1	0.28	0.0303402644133323	0.0393642660748558	0.441175167406945
27	39170445	39390699	HAP_2	0.356521739130435	0.0137463815272516	0.0282549050402889	0.626793081492503
27	39170445	39390699	HAP_3	0.0721739130434783	0.356338159934707	0.113108243359409	0.00171709821259963
27	39218612	39471097	HAP_1	0.359130434782609	0.0106099968876755	0.0286060430745807	0.710851376076683
27	39218612	39471097	HAP_2	0.272173913043478	0.0314264980332618	0.0397077692089816	0.429018508252317
27	39218612	39471097	HAP_3	0.0721739130434783	0.356338159934707	0.113108243359409	0.00171709821259963
27	39246025	39507317	HAP_1	0.0730434782608696	0.356338159934707	0.113108243359409	0.00171709821259963
27	39246025	39507317	HAP_2	0.348695652173913	0.0112036337764984	0.0289883809953719	0.699282276779039
27	39246025	39507317	HAP_3	0.272173913043478	0.0314264980332618	0.0397077692089816	0.429018508252317
27	39372523	39547751	HAP_1	0.295652173913043	0.0187039561621624	0.0354782801458335	0.598266528953684
27	39372523	39547751	HAP_2	0.0765217391304348	0.356338159934707	0.113108243359409	0.00171709821259963
27	39372523	39547751	HAP_3	0.35304347826087	0.0115581862763812	0.0288136789549812	0.688472917144832
27	39438792	39577996	HAP_1	0.294782608695652	0.0187039561621624	0.0354782801458335	0.598266528953684
27	39438792	39577996	HAP_2	0.349565217391304	0.0021956675738737	0.0289223169995862	0.939512917328091
27	39438792	39577996	HAP_3	0.0756521739130435	0.356338159934707	0.113108243359409	0.00171709821259963
27	39493524	39639422	HAP_1	0.294782608695652	0.0187039561621624	0.0354782801458335	0.598266528953684
27	39493524	39639422	HAP_2	0.315652173913043	0.0010836895015662	0.0320579389965586	0.973045375592118
27	39493524	39639422	HAP_3	0.0756521739130435	0.356338159934707	0.113108243359409	0.00171709821259963
27	39528901	39675578	HAP_1	0.316521739130435	0.000371608677181404	0.0317340310109034	0.990661061153911
27	39528901	39675578	HAP_2	0.0782608695652174	0.356338159934707	0.113108243359409	0.00171709821259963
27	39528901	39675578	HAP_3	0.295652173913043	0.0187039561621624	0.0354782801458335	0.598266528953684
27	39568791	39711204	HAP_1	0.295652173913043	0.0187039561621624	0.0354782801458335	0.598266528953684
27	39568791	39711204	HAP_2	0.315652173913043	0.00416781743123634	0.0319430215073428	0.896236040551792
27	39568791	39711204	HAP_3	0.0782608695652174	0.356338159934707	0.113108243359409	0.00171709821259963
27	39612960	39773765	HAP_1	0.297391304347826	0.0176551217035134	0.0352172779209153	0.616342319286125
27	39612960	39773765	HAP_2	0.0782608695652174	0.356338159934707	0.113108243359409	0.00171709821259963
27	39612960	39773765	HAP_3	0.0947826086956522	-0.106377527177633	0.130033564582288	0.413659674466072
27	39612960	39773765	HAP_4	0.316521739130435	0.00352110212289548	0.0316670365252852	0.911504269248625
27	39664152	39800703	HAP_1	0.33304347826087	0.00587505038275153	0.0329857334805849	0.858701688646253
27	39664152	39800703	HAP_2	0.0782608695652174	0.356338159934707	0.113108243359409	0.00171709821259963
27	39664152	39800703	HAP_3	0.0947826086956522	-0.106377527177633	0.130033564582288	0.413659674466072
27	39664152	39800703	HAP_4	0.347826086956522	0.00671516253546864	0.0288325150351897	0.815921975715745
27	39703114	39859474	HAP_1	0.341739130434783	0.000397293394391366	0.0312418318585009	0.989858317792791
27	39703114	39859474	HAP_2	0.31304347826087	0.00661384918341663	0.031806701276622	0.835352037937026
27	39703114	39859474	HAP_3	0.0782608695652174	0.356338159934707	0.113108243359409	0.00171709821259963
27	39751857	39913988	HAP_1	0.332173913043478	0.00587505038275153	0.0329857334805849	0.858701688646253
27	39751857	39913988	HAP_2	0.31304347826087	0.00661384918341663	0.031806701276622	0.835352037937026
27	39751857	39913988	HAP_3	0.0782608695652174	0.356338159934707	0.113108243359409	0.00171709821259963
27	39784525	39981772	HAP_1	0.333913043478261	0.00545655922722595	0.0327504617515645	0.86773673488489
27	39784525	39981772	HAP_2	0.0782608695652174	0.356338159934707	0.113108243359409	0.00171709821259963
27	39784525	39981772	HAP_3	0.313913043478261	0.00352110212289548	0.0316670365252852	0.911504269248625
27	39834681	40026807	HAP_1	0.33304347826087	0.0058964526150678	0.032936331032238	0.857981974010221
27	39834681	40026807	HAP_2	0.309565217391304	0.00540818514101182	0.03228342022128	0.867019551362145
27	39834681	40026807	HAP_3	0.104347826086957	-0.120537705668933	0.113815332270608	0.290025658975636
27	39834681	40026807	HAP_4	0.0791304347826087	0.356338159934707	0.113108243359409	0.00171709821259963
27	39896199	40098925	HAP_1	0.308695652173913	0.00540818514101182	0.03228342022128	0.867019551362145
27	39896199	40098925	HAP_2	0.104347826086957	-0.120537705668933	0.113815332270608	0.290025658975636
27	39896199	40098925	HAP_3	0.33304347826087	0.0058964526150678	0.032936331032238	0.857981974010221
27	39896199	40098925	HAP_4	0.0791304347826087	0.356338159934707	0.113108243359409	0.00171709821259963
27	39958265	40152861	HAP_1	0.33304347826087	0.0058964526150678	0.032936331032238	0.857981974010221
27	39958265	40152861	HAP_2	0.308695652173913	0.00540818514101182	0.03228342022128	0.867019551362145
27	39958265	40152861	HAP_3	0.102608695652174	-0.120537705668933	0.113815332270608	0.290025658975636
27	39958265	40152861	HAP_4	0.0791304347826087	0.356338159934707	0.113108243359409	0.00171709821259963
27	40012604	40195554	HAP_1	0.309565217391304	0.00540818514101182	0.03228342022128	0.867019551362145
27	40012604	40195554	HAP_2	0.0791304347826087	0.356338159934707	0.113108243359409	0.00171709821259963
27	40012604	40195554	HAP_3	0.442608695652174	-0.0291906782119294	0.0258654705213564	0.259565947788719
27	40078152	40219256	HAP_1	0.309565217391304	0.00540818514101182	0.03228342022128	0.867019551362145
27	40078152	40219256	HAP_2	0.0791304347826087	0.356338159934707	0.113108243359409	0.00171709821259963
27	40078152	40219256	HAP_3	0.455652173913043	-0.030818178152557	0.0252785241344087	0.223300729201665
27	40139885	40256610	HAP_1	0.309565217391304	0.00540818514101182	0.03228342022128	0.867019551362145
27	40139885	40256610	HAP_2	0.0782608695652174	0.356338159934707	0.113108243359409	0.00171709821259963
27	40139885	40256610	HAP_3	0.565217391304348	-0.0300137000375141	0.0221396937217987	0.175754716093367
27	40192571	40311428	HAP_1	0.0782608695652174	0.356338159934707	0.113108243359409	0.00171709821259963
27	40192571	40311428	HAP_2	0.309565217391304	0.00540818514101182	0.03228342022128	0.867019551362145
27	40192571	40311428	HAP_3	0.0965217391304348	0.0208532531675225	0.113287825714113	0.854022423665578
27	40192571	40311428	HAP_4	0.345217391304348	0.00246410948551954	0.0325153872661538	0.939618810318488
27	40214814	40347611	HAP_1	0.0965217391304348	0.0208532531675225	0.113287825714113	0.854022423665578
27	40214814	40347611	HAP_2	0.310434782608696	0.00478079800586874	0.0320057813329869	0.881312940819764
27	40214814	40347611	HAP_3	0.345217391304348	0.00246410948551954	0.0325153872661538	0.939618810318488
27	40214814	40347611	HAP_4	0.0782608695652174	0.356338159934707	0.113108243359409	0.00171709821259963
27	40250233	40422342	HAP_1	0.0773913043478261	0.356338159934707	0.113108243359409	0.00171709821259963
27	40250233	40422342	HAP_2	0.308695652173913	0.00540818514101182	0.03228342022128	0.867019551362145
27	40250233	40422342	HAP_3	0.328695652173913	0.00478228006163364	0.0334258181684571	0.886285038199172
27	40299633	40496323	HAP_1	0.309565217391304	0.00540818514101182	0.03228342022128	0.867019551362145
27	40299633	40496323	HAP_2	0.328695652173913	0.00478228006163364	0.0334258181684571	0.886285038199172
27	40299633	40496323	HAP_3	0.0773913043478261	0.356338159934707	0.113108243359409	0.00171709821259963
27	40332887	40563024	HAP_1	0.309565217391304	0.00540818514101182	0.03228342022128	0.867019551362145
27	40332887	40563024	HAP_2	0.08	0.356338159934707	0.113108243359409	0.00171709821259963
27	40332887	40563024	HAP_3	0.328695652173913	0.00478228006163364	0.0334258181684571	0.886285038199172
27	40400685	40619393	HAP_1	0.311304347826087	0.00540818514101182	0.03228342022128	0.867019551362145
27	40400685	40619393	HAP_2	0.327826086956522	0.00568759922760379	0.0336643866889273	0.86589673391835
27	40400685	40619393	HAP_3	0.0808695652173913	0.356338159934707	0.113108243359409	0.00171709821259963
27	40477981	40678676	HAP_1	0.3	-0.00279958145998643	0.0365407601054553	0.938956850049008
27	40477981	40678676	HAP_2	0.311304347826087	0.00540818514101182	0.03228342022128	0.867019551362145
27	40477981	40678676	HAP_3	0.0808695652173913	0.356338159934707	0.113108243359409	0.00171709821259963
27	40541229	40746381	HAP_1	0.311304347826087	0.00540818514101182	0.03228342022128	0.867019551362145
27	40541229	40746381	HAP_2	0.3	-0.00279958145998643	0.0365407601054553	0.938956850049008
27	40541229	40746381	HAP_3	0.0808695652173913	0.356338159934707	0.113108243359409	0.00171709821259963
27	40603749	40780768	HAP_1	0.30695652173913	0.0331918014325339	0.0347287853996048	0.339612901583848
27	40603749	40780768	HAP_2	0.0904347826086957	0.284075838199686	0.102333238854985	0.005686820984841
27	40603749	40780768	HAP_3	0.31304347826087	0.00478079800586874	0.0320057813329869	0.881312940819764
27	40654999	40824235	HAP_1	0.443478260869565	0.0231966301553365	0.0251301520145454	0.356372220282341
27	40654999	40824235	HAP_2	0.115652173913043	-0.0853482650975367	0.0856424600211729	0.319404656790957
27	40654999	40824235	HAP_3	0.303478260869565	0.0331918014325339	0.0347287853996048	0.339612901583848
27	40740096	40854034	HAP_1	0.115652173913043	-0.0853482650975367	0.0856424600211729	0.319404656790957
27	40740096	40854034	HAP_2	0.459130434782609	0.0213525036160094	0.0243387847880291	0.380696623420831
27	40740096	40854034	HAP_3	0.303478260869565	0.0321395080139549	0.0349159743212688	0.357716136814719
27	40769774	40910275	HAP_1	0.309565217391304	0.0406097591095805	0.0337244720038349	0.229033510854187
27	40769774	40910275	HAP_2	0.430434782608696	0.0228688656326669	0.0257066906424813	0.3740572938669
27	40769774	40910275	HAP_3	0.114782608695652	-0.0853482650975367	0.0856424600211729	0.319404656790957
27	40814079	40969713	HAP_1	0.11304347826087	-0.0853482650975367	0.0856424600211729	0.319404656790957
27	40814079	40969713	HAP_2	0.110434782608696	0.269482781342404	0.101186526950247	0.00796139922071339
27	40814079	40969713	HAP_3	0.317391304347826	0.00540818514101182	0.03228342022128	0.867019551362145
27	40814079	40969713	HAP_4	0.155652173913043	0.0248799115175122	0.0692535049410856	0.719536642596937
27	40814079	40969713	HAP_5	0.143478260869565	-0.0314512743572036	0.066105268396381	0.634419129668333
27	40845140	41031076	HAP_1	0.11304347826087	-0.0853482650975367	0.0856424600211729	0.319404656790957
27	40845140	41031076	HAP_2	0.155652173913043	0.0248799115175122	0.0692535049410856	0.719536642596937
27	40845140	41031076	HAP_3	0.143478260869565	-0.0314512743572036	0.066105268396381	0.634419129668333
27	40845140	41031076	HAP_4	0.0843478260869565	0.356338159934707	0.113108243359409	0.00171709821259963
27	40845140	41031076	HAP_5	0.318260869565217	0.00540818514101182	0.03228342022128	0.867019551362145
27	40891688	41057928	HAP_1	0.0834782608695652	0.356338159934707	0.113108243359409	0.00171709821259963
27	40891688	41057928	HAP_2	0.319130434782609	0.00416135977714446	0.0320701990129978	0.896804446455571
27	40891688	41057928	HAP_3	0.155652173913043	0.0248799115175122	0.0692535049410856	0.719536642596937
27	40891688	41057928	HAP_4	0.144347826086957	0.011400123361358	0.0637214989807614	0.858076420832987
27	40891688	41057928	HAP_5	0.113913043478261	-0.0992448710763978	0.0803480121776544	0.217276799465441
27	40945703	41146556	HAP_1	0.319130434782609	0.00416135977714446	0.0320701990129978	0.896804446455571
27	40945703	41146556	HAP_2	0.0843478260869565	-0.0348264912808938	0.129685344062958	0.788377554099364
27	40945703	41146556	HAP_3	0.071304347826087	0.142132079879486	0.131410379333597	0.279898872932594
27	40945703	41146556	HAP_4	0.0852173913043478	0.356338159934707	0.113108243359409	0.00171709821259963
27	40945703	41146556	HAP_5	0.141739130434783	0.0128177252118348	0.0660298575912806	0.846151956999044
27	40945703	41146556	HAP_6	0.0904347826086957	-0.0435720182544666	0.0931999813866088	0.640315530983195
27	41009138	41219117	HAP_1	0.325217391304348	0.00328136891565888	0.0315512452542092	0.917205460280896
27	41009138	41219117	HAP_2	0.0843478260869565	0.356338159934707	0.113108243359409	0.00171709821259963
27	41009138	41219117	HAP_3	0.0843478260869565	-0.0348264912808938	0.129685344062958	0.788377554099364
27	41009138	41219117	HAP_4	0.0921739130434783	-0.0435720182544666	0.0931999813866088	0.640315530983195
27	41009138	41219117	HAP_5	0.12695652173913	0.020764596225535	0.0756783990974077	0.783893871943906
27	41052704	41260766	HAP_1	0.325217391304348	0.00328136891565888	0.0315512452542092	0.917205460280896
27	41052704	41260766	HAP_2	0.0834782608695652	0.356338159934707	0.113108243359409	0.00171709821259963
27	41052704	41260766	HAP_3	0.0843478260869565	-0.0348264912808938	0.129685344062958	0.788377554099364
27	41052704	41260766	HAP_4	0.091304347826087	-0.0435720182544666	0.0931999813866088	0.640315530983195
27	41052704	41260766	HAP_5	0.12695652173913	0.020764596225535	0.0756783990974077	0.783893871943906
27	41112904	41353295	HAP_1	0.128695652173913	0.0149516923492446	0.0719393459511549	0.83543115990237
27	41112904	41353295	HAP_2	0.174782608695652	0.0686651791793886	0.0546348714182289	0.209347682595209
27	41112904	41353295	HAP_3	0.0843478260869565	-0.0348264912808938	0.129685344062958	0.788377554099364
27	41112904	41353295	HAP_4	0.249565217391304	0.00374240767900789	0.0399810150100578	0.925456600539981
27	41189993	41396958	HAP_1	0.249565217391304	0.00374240767900789	0.0399810150100578	0.925456600539981
27	41189993	41396958	HAP_2	0.130434782608696	0.0490653002203688	0.0685462713240923	0.474413232826856
27	41189993	41396958	HAP_3	0.181739130434783	0.0602308756596212	0.0531394793199433	0.257509138435291
27	41249583	41435425	HAP_1	0.250434782608696	0.00374240767900789	0.0399810150100578	0.925456600539981
27	41249583	41435425	HAP_2	0.129565217391304	0.0570119037650335	0.0718007180547692	0.42751327296464
27	41249583	41435425	HAP_3	0.181739130434783	0.0602308756596212	0.0531394793199433	0.257509138435291
27	41319209	41470018	HAP_1	0.183478260869565	0.0485195719057321	0.0506514559799108	0.338519681368844
27	41319209	41470018	HAP_2	0.142608695652174	-0.0444432013291998	0.0662393065303678	0.502528622246586
27	41319209	41470018	HAP_3	0.133913043478261	0.0570119037650335	0.0718007180547692	0.42751327296464
27	41319209	41470018	HAP_4	0.294782608695652	-0.0117255421715874	0.0338388891150586	0.729088528824435
27	41381602	41489133	HAP_1	0.183478260869565	0.0485195719057321	0.0506514559799108	0.338519681368844
27	41381602	41489133	HAP_2	0.437391304347826	-0.015996084832243	0.0253506346211334	0.528301320707382
27	41381602	41489133	HAP_3	0.145217391304348	0.0510341181164976	0.0687988270509866	0.458525898019883
27	41428259	41516768	HAP_1	0.107826086956522	-0.0904008809220526	0.130900060874978	0.49009583040429
27	41428259	41516768	HAP_2	0.184347826086957	0.0410181745637629	0.0495240941419502	0.407882306099611
27	41428259	41516768	HAP_3	0.146086956521739	0.0442272044832296	0.0659576925033141	0.502789712522356
27	41428259	41516768	HAP_4	0.437391304347826	-0.015996084832243	0.0253506346211334	0.528301320707382
27	41456360	41571594	HAP_1	0.183478260869565	0.0485195719057321	0.0506514559799108	0.338519681368844
27	41456360	41571594	HAP_2	0.38	-0.0307230306613666	0.0284468975165055	0.280599474491633
27	41456360	41571594	HAP_3	0.126086956521739	-0.0565511667996507	0.0859529667358033	0.51085152831481
27	41456360	41571594	HAP_4	0.146086956521739	0.0442272044832296	0.0659576925033141	0.502789712522356
27	41479716	41621165	HAP_1	0.3	-0.0194038541423879	0.0330676110951027	0.557578138394527
27	41479716	41621165	HAP_2	0.146086956521739	0.0442272044832296	0.0659576925033141	0.502789712522356
27	41479716	41621165	HAP_3	0.182608695652174	0.0485195719057321	0.0506514559799108	0.338519681368844
27	41506171	41664093	HAP_1	0.294782608695652	-0.0117255421715874	0.0338388891150586	0.729088528824435
27	41506171	41664093	HAP_2	0.182608695652174	0.0485195719057321	0.0506514559799108	0.338519681368844
27	41506171	41664093	HAP_3	0.146086956521739	0.0442272044832296	0.0659576925033141	0.502789712522356
27	41546964	41733611	HAP_1	0.182608695652174	0.0485195719057321	0.0506514559799108	0.338519681368844
27	41546964	41733611	HAP_2	0.146086956521739	0.0442272044832296	0.0659576925033141	0.502789712522356
27	41546964	41733611	HAP_3	0.0973913043478261	-0.0404018953175365	0.112629837518424	0.719943795931359
27	41546964	41733611	HAP_4	0.301739130434783	-0.0172195006968798	0.0328757674389644	0.600641617137899
27	41605641	41788116	HAP_1	0.187826086956522	0.0403455344175503	0.0486797496484025	0.407572250246201
27	41605641	41788116	HAP_2	0.447826086956522	-0.000395778980842491	0.0234646060708544	0.986548655376371
27	41605641	41788116	HAP_3	0.0973913043478261	-0.0404018953175365	0.112629837518424	0.719943795931359
27	41652555	41849905	HAP_1	0.18695652173913	0.0403455344175503	0.0486797496484025	0.407572250246201
27	41652555	41849905	HAP_2	0.0973913043478261	-0.0404018953175365	0.112629837518424	0.719943795931359
27	41652555	41849905	HAP_3	0.289565217391304	-0.0381599600916057	0.0340817154790326	0.263336627866377
27	41652555	41849905	HAP_4	0.147826086956522	0.0401748106680046	0.0635249464642879	0.527365931806723
27	41708321	41906743	HAP_1	0.0973913043478261	-0.0404018953175365	0.112629837518424	0.719943795931359
27	41708321	41906743	HAP_2	0.287826086956522	-0.0389689014246864	0.0344295145623787	0.258181975052748
27	41708321	41906743	HAP_3	0.147826086956522	0.0401748106680046	0.0635249464642879	0.527365931806723
27	41708321	41906743	HAP_4	0.18695652173913	0.0403455344175503	0.0486797496484025	0.407572250246201
27	41773014	41968804	HAP_1	0.0973913043478261	-0.0404018953175365	0.112629837518424	0.719943795931359
27	41773014	41968804	HAP_2	0.18695652173913	0.0403455344175503	0.0486797496484025	0.407572250246201
27	41773014	41968804	HAP_3	0.285217391304348	-0.0371857093117345	0.0348375676276134	0.286248383364911
27	41773014	41968804	HAP_4	0.14695652173913	0.0401748106680046	0.0635249464642879	0.527365931806723
27	41837995	42012129	HAP_1	0.187826086956522	0.0403455344175503	0.0486797496484025	0.407572250246201
27	41837995	42012129	HAP_2	0.0973913043478261	-0.0404018953175365	0.112629837518424	0.719943795931359
27	41837995	42012129	HAP_3	0.285217391304348	-0.0371857093117345	0.0348375676276134	0.286248383364911
27	41837995	42012129	HAP_4	0.14695652173913	0.0401748106680046	0.0635249464642879	0.527365931806723
27	41885284	42080647	HAP_1	0.185217391304348	0.0425120223330534	0.048808373850204	0.384126851500367
27	41885284	42080647	HAP_2	0.0973913043478261	-0.0404018953175365	0.112629837518424	0.719943795931359
27	41885284	42080647	HAP_3	0.286086956521739	-0.0371857093117345	0.0348375676276134	0.286248383364911
27	41885284	42080647	HAP_4	0.146086956521739	0.0401748106680046	0.0635249464642879	0.527365931806723
27	41936325	42141622	HAP_1	0.0973913043478261	-0.0404018953175365	0.112629837518424	0.719943795931359
27	41936325	42141622	HAP_2	0.068695652173913	-0.0384395406250344	0.133248179715335	0.773085096553555
27	41936325	42141622	HAP_3	0.286086956521739	-0.0371857093117345	0.0348375676276134	0.286248383364911
27	41936325	42141622	HAP_4	0.205217391304348	0.0244290123249922	0.0452261457590431	0.589305893802971
27	41936325	42141622	HAP_5	0.14695652173913	0.0401748106680046	0.0635249464642879	0.527365931806723
27	42003278	42193638	HAP_1	0.071304347826087	-0.0384395406250344	0.133248179715335	0.773085096553555
27	42003278	42193638	HAP_2	0.207826086956522	0.0132760374683908	0.0437027236045127	0.761407518335809
27	42003278	42193638	HAP_3	0.0982608695652174	-0.0404018953175365	0.112629837518424	0.719943795931359
27	42003278	42193638	HAP_4	0.290434782608696	-0.0381664401509186	0.034098416385311	0.263489293235074
27	42003278	42193638	HAP_5	0.14695652173913	0.0401748106680046	0.0635249464642879	0.527365931806723
27	42057294	42240574	HAP_1	0.0982608695652174	-0.0404018953175365	0.112629837518424	0.719943795931359
27	42057294	42240574	HAP_2	0.202608695652174	0.026767434201143	0.0460038839685218	0.560899950396036
27	42057294	42240574	HAP_3	0.290434782608696	-0.0381664401509186	0.034098416385311	0.263489293235074
27	42057294	42240574	HAP_4	0.14695652173913	0.0401748106680046	0.0635249464642879	0.527365931806723
27	42057294	42240574	HAP_5	0.071304347826087	-0.0384395406250344	0.133248179715335	0.773085096553555
27	42121499	42328809	HAP_1	0.291304347826087	-0.0381664401509186	0.034098416385311	0.263489293235074
27	42121499	42328809	HAP_2	0.14695652173913	0.0401748106680046	0.0635249464642879	0.527365931806723
27	42121499	42328809	HAP_3	0.189565217391304	0.0425120223330534	0.048808373850204	0.384126851500367
27	42121499	42328809	HAP_4	0.0982608695652174	-0.0404018953175365	0.112629837518424	0.719943795931359
27	42121499	42328809	HAP_5	0.071304347826087	-0.0384395406250344	0.133248179715335	0.773085096553555
27	42178347	42399083	HAP_1	0.14695652173913	0.0401748106680046	0.0635249464642879	0.527365931806723
27	42178347	42399083	HAP_2	0.071304347826087	-0.0384395406250344	0.133248179715335	0.773085096553555
27	42178347	42399083	HAP_3	0.0982608695652174	-0.0404018953175365	0.112629837518424	0.719943795931359
27	42178347	42399083	HAP_4	0.189565217391304	0.0425120223330534	0.048808373850204	0.384126851500367
27	42178347	42399083	HAP_5	0.289565217391304	-0.034304205584823	0.0343839560687428	0.31886363037584
27	42235639	42429415	HAP_1	0.0982608695652174	-0.0404018953175365	0.112629837518424	0.719943795931359
27	42235639	42429415	HAP_2	0.071304347826087	-0.0384395406250344	0.133248179715335	0.773085096553555
27	42235639	42429415	HAP_3	0.14695652173913	0.0401748106680046	0.0635249464642879	0.527365931806723
27	42235639	42429415	HAP_4	0.189565217391304	0.0425120223330534	0.048808373850204	0.384126851500367
27	42235639	42429415	HAP_5	0.294782608695652	-0.0335415099984065	0.0337223277813867	0.320340387746861
27	42297850	42483783	HAP_1	0.0982608695652174	-0.0404018953175365	0.112629837518424	0.719943795931359
27	42297850	42483783	HAP_2	0.071304347826087	-0.0384395406250344	0.133248179715335	0.773085096553555
27	42297850	42483783	HAP_3	0.146086956521739	0.0401748106680046	0.0635249464642879	0.527365931806723
27	42297850	42483783	HAP_4	0.294782608695652	-0.0335415099984065	0.0337223277813867	0.320340387746861
27	42297850	42483783	HAP_5	0.192173913043478	0.0382122711256983	0.0478047293271495	0.424430521683174
27	42363310	42546859	HAP_1	0.15304347826087	-0.0482381203542914	0.0593345046348992	0.416570363465004
27	42363310	42546859	HAP_2	0.189565217391304	0.0425120223330534	0.048808373850204	0.384126851500367
27	42363310	42546859	HAP_3	0.294782608695652	-0.0335415099984065	0.0337223277813867	0.320340387746861
27	42363310	42546859	HAP_4	0.0826086956521739	-0.0307392262192654	0.114891003874751	0.789142955805115
27	42363310	42546859	HAP_5	0.146086956521739	0.0401748106680046	0.0635249464642879	0.527365931806723
27	42424311	42597788	HAP_1	0.189565217391304	0.0425120223330534	0.048808373850204	0.384126851500367
27	42424311	42597788	HAP_2	0.146086956521739	0.0401748106680046	0.0635249464642879	0.527365931806723
27	42424311	42597788	HAP_3	0.0991304347826087	-0.0404018953175365	0.112629837518424	0.719943795931359
27	42424311	42597788	HAP_4	0.071304347826087	-0.0384395406250344	0.133248179715335	0.773085096553555
27	42424311	42597788	HAP_5	0.306086956521739	-0.0375675575231551	0.0324223748294713	0.247073721931392
27	42457226	42678932	HAP_1	0.071304347826087	-0.0384395406250344	0.133248179715335	0.773085096553555
27	42457226	42678932	HAP_2	0.303478260869565	-0.0366460858076992	0.0327017408415023	0.262930091461549
27	42457226	42678932	HAP_3	0.189565217391304	0.0425120223330534	0.048808373850204	0.384126851500367
27	42457226	42678932	HAP_4	0.146086956521739	0.0401748106680046	0.0635249464642879	0.527365931806723
27	42526007	42766263	HAP_1	0.189565217391304	0.0425120223330534	0.048808373850204	0.384126851500367
27	42526007	42766263	HAP_2	0.146086956521739	0.0401748106680046	0.0635249464642879	0.527365931806723
27	42526007	42766263	HAP_3	0.071304347826087	-0.0384395406250344	0.133248179715335	0.773085096553555
27	42526007	42766263	HAP_4	0.293913043478261	-0.0324965204679526	0.0340506734310594	0.340312942265418
27	42583974	42843965	HAP_1	0.284347826086957	-0.0319563031973335	0.0352784546963297	0.365413710520403
27	42583974	42843965	HAP_2	0.333913043478261	0.00510378763799864	0.0316746346817048	0.872047581372366
27	42583974	42843965	HAP_3	0.071304347826087	-0.0384395406250344	0.133248179715335	0.773085096553555
27	42653735	42897497	HAP_1	0.285217391304348	-0.0330549663885298	0.0348969053554183	0.343934954013647
27	42653735	42897497	HAP_2	0.229565217391304	0.0459504045255749	0.0450646083663274	0.308330303458731
27	42653735	42897497	HAP_3	0.144347826086957	0.0401748106680046	0.0635249464642879	0.527365931806723
27	42742999	42936092	HAP_1	0.285217391304348	-0.0330549663885298	0.0348969053554183	0.343934954013647
27	42742999	42936092	HAP_2	0.17304347826087	-0.0246686877939267	0.0561775111175383	0.660743120858809
27	42742999	42936092	HAP_3	0.144347826086957	0.0401748106680046	0.0635249464642879	0.527365931806723
27	42814941	42986126	HAP_1	0.284347826086957	-0.0330549663885298	0.0348969053554183	0.343934954013647
27	42814941	42986126	HAP_2	0.169565217391304	-0.0250498519508713	0.0579814113909275	0.66588352596583
27	42814941	42986126	HAP_3	0.133913043478261	0.0547162384350689	0.0662471255712354	0.409187860234371
27	42881318	43019836	HAP_1	0.135652173913043	0.0547162384350689	0.0662471255712354	0.409187860234371
27	42881318	43019836	HAP_2	0.291304347826087	-0.034304205584823	0.0343839560687428	0.31886363037584
27	42881318	43019836	HAP_3	0.124347826086957	-0.0510775472062702	0.0771909757258546	0.50843239930737
27	42881318	43019836	HAP_4	0.169565217391304	-0.0250498519508713	0.0579814113909275	0.66588352596583
27	42927248	43048123	HAP_1	0.209565217391304	-0.0212237999957135	0.0462252479010452	0.64631210066419
27	42927248	43048123	HAP_2	0.190434782608696	-0.0448877632171377	0.0504751768216911	0.374220357105635
27	42927248	43048123	HAP_3	0.135652173913043	0.0547162384350689	0.0662471255712354	0.409187860234371
27	42927248	43048123	HAP_4	0.31304347826087	-0.0299721436626506	0.0323638301537015	0.354791513630919
27	42958462	43094733	HAP_1	0.195652173913043	-0.0475851351032082	0.0483111604806612	0.325061726309509
27	42958462	43094733	HAP_2	0.134782608695652	0.0624674932665776	0.0690944226280065	0.366335692461654
27	42958462	43094733	HAP_3	0.214782608695652	-0.0212237999957135	0.0462252479010452	0.64631210066419
27	42958462	43094733	HAP_4	0.313913043478261	-0.0299721436626506	0.0323638301537015	0.354791513630919
27	43008288	43149582	HAP_1	0.134782608695652	0.0624674932665776	0.0690944226280065	0.366335692461654
27	43008288	43149582	HAP_2	0.230434782608696	0.0348044044659321	0.0412403843073076	0.399062086703356
27	43008288	43149582	HAP_3	0.311304347826087	-0.0298609349011081	0.0327540167426525	0.362332047867256
27	43039604	43216683	HAP_1	0.309565217391304	-0.0425960893069575	0.0328977318047115	0.195919813864567
27	43039604	43216683	HAP_2	0.134782608695652	0.0624674932665776	0.0690944226280065	0.366335692461654
27	43039604	43216683	HAP_3	0.230434782608696	0.0348044044659321	0.0412403843073076	0.399062086703356
27	43082087	43293760	HAP_1	0.307826086956522	-0.0414154778494878	0.0331584620823138	0.212178899083361
27	43082087	43293760	HAP_2	0.134782608695652	0.0624674932665776	0.0690944226280065	0.366335692461654
27	43082087	43293760	HAP_3	0.230434782608696	0.0348044044659321	0.0412403843073076	0.399062086703356
27	43128218	43353183	HAP_1	0.231304347826087	0.0348044044659321	0.0412403843073076	0.399062086703356
27	43128218	43353183	HAP_2	0.134782608695652	0.0624674932665776	0.0690944226280065	0.366335692461654
27	43128218	43353183	HAP_3	0.307826086956522	-0.0414154778494878	0.0331584620823138	0.212178899083361
27	43189893	43405017	HAP_1	0.134782608695652	0.0624674932665776	0.0690944226280065	0.366335692461654
27	43189893	43405017	HAP_2	0.232173913043478	0.0348044044659321	0.0412403843073076	0.399062086703356
27	43189893	43405017	HAP_3	0.332173913043478	-0.0254323318314494	0.0305992593209267	0.406246344318329
27	43271028	43462803	HAP_1	0.134782608695652	0.0624674932665776	0.0690944226280065	0.366335692461654
27	43271028	43462803	HAP_2	0.307826086956522	-0.0284735307813749	0.0329978616359268	0.388565922866251
27	43271028	43462803	HAP_3	0.232173913043478	0.0348044044659321	0.0412403843073076	0.399062086703356
27	43334685	43528337	HAP_1	0.169565217391304	-0.0607726885550574	0.0542198919538492	0.26282790453843
27	43334685	43528337	HAP_2	0.286086956521739	-0.0328211955355368	0.034653938585479	0.343988252412885
27	43334685	43528337	HAP_3	0.134782608695652	0.0624674932665776	0.0690944226280065	0.366335692461654
27	43375502	43580544	HAP_1	0.169565217391304	-0.0607726885550574	0.0542198919538492	0.26282790453843
27	43375502	43580544	HAP_2	0.278260869565217	-0.029170356044595	0.0351340532134027	0.4067450375623
27	43375502	43580544	HAP_3	0.135652173913043	0.0624674932665776	0.0690944226280065	0.366335692461654
27	43440643	43652152	HAP_1	0.135652173913043	0.0624674932665776	0.0690944226280065	0.366335692461654
27	43440643	43652152	HAP_2	0.278260869565217	-0.029170356044595	0.0351340532134027	0.4067450375623
27	43440643	43652152	HAP_3	0.169565217391304	-0.0607726885550574	0.0542198919538492	0.26282790453843
27	43501428	43723763	HAP_1	0.14	0.0471858564309622	0.0638253833747283	0.460035890782901
27	43501428	43723763	HAP_2	0.169565217391304	-0.0607726885550574	0.0542198919538492	0.26282790453843
27	43501428	43723763	HAP_3	0.279130434782609	-0.029170356044595	0.0351340532134027	0.4067450375623
27	43557997	43804563	HAP_1	0.343478260869565	-0.0366862217402811	0.0296013830523067	0.215736362201187
27	43557997	43804563	HAP_2	0.198260869565217	0.00412778022007206	0.0457049875115677	0.928070221119977
27	43557997	43804563	HAP_3	0.0947826086956522	-0.0956227538513766	0.131454286261075	0.467270334403709
27	43557997	43804563	HAP_4	0.140869565217391	0.0471858564309622	0.0638253833747283	0.460035890782901
27	43633219	43835064	HAP_1	0.141739130434783	0.0471858564309622	0.0638253833747283	0.460035890782901
27	43633219	43835064	HAP_2	0.0991304347826087	0.030958298247726	0.101855992622904	0.761284695585985
27	43633219	43835064	HAP_3	0.199130434782609	0.00412778022007206	0.0457049875115677	0.928070221119977
27	43633219	43835064	HAP_4	0.343478260869565	-0.0366862217402811	0.0296013830523067	0.215736362201187
27	43633219	43835064	HAP_5	0.110434782608696	-0.0933006555805955	0.114229536748088	0.414398979693395
27	43690192	43881196	HAP_1	0.343478260869565	-0.0366862217402811	0.0296013830523067	0.215736362201187
27	43690192	43881196	HAP_2	0.135652173913043	0.0624674932665776	0.0690944226280065	0.366335692461654
27	43690192	43881196	HAP_3	0.104347826086957	-0.0796945579521607	0.11367705325887	0.48355506303892
27	43690192	43881196	HAP_4	0.199130434782609	0.00412778022007206	0.0457049875115677	0.928070221119977
27	43772671	43907729	HAP_1	0.343478260869565	-0.0366862217402811	0.0296013830523067	0.215736362201187
27	43772671	43907729	HAP_2	0.104347826086957	-0.0796945579521607	0.11367705325887	0.48355506303892
27	43772671	43907729	HAP_3	0.198260869565217	0.00412778022007206	0.0457049875115677	0.928070221119977
27	43772671	43907729	HAP_4	0.135652173913043	0.0624674932665776	0.0690944226280065	0.366335692461654
27	43826518	43939855	HAP_1	0.344347826086957	-0.0366862217402811	0.0296013830523067	0.215736362201187
27	43826518	43939855	HAP_2	0.134782608695652	0.0624674932665776	0.0690944226280065	0.366335692461654
27	43826518	43939855	HAP_3	0.197391304347826	0.00412778022007206	0.0457049875115677	0.928070221119977
27	43863996	43983990	HAP_1	0.342608695652174	-0.0366862217402811	0.0296013830523067	0.215736362201187
27	43863996	43983990	HAP_2	0.202608695652174	0.0379315029253439	0.0487142917088894	0.436512185961331
27	43863996	43983990	HAP_3	0.197391304347826	0.00412778022007206	0.0457049875115677	0.928070221119977
27	43899777	44052023	HAP_1	0.137391304347826	0.0669542744012567	0.0665053585450325	0.314488149446622
27	43899777	44052023	HAP_2	0.197391304347826	0.00412778022007206	0.0457049875115677	0.928070221119977
27	43899777	44052023	HAP_3	0.342608695652174	-0.0366862217402811	0.0296013830523067	0.215736362201187
27	43927006	44130589	HAP_1	0.342608695652174	-0.0366862217402811	0.0296013830523067	0.215736362201187
27	43927006	44130589	HAP_2	0.186086956521739	0.00875940837530815	0.0474391351284098	0.853573944554584
27	43927006	44130589	HAP_3	0.136521739130435	0.0624674932665776	0.0690944226280065	0.366335692461654
27	43963229	44192133	HAP_1	0.18695652173913	0.00875940837530815	0.0474391351284098	0.853573944554584
27	43963229	44192133	HAP_2	0.136521739130435	0.0624674932665776	0.0690944226280065	0.366335692461654
27	43963229	44192133	HAP_3	0.342608695652174	-0.0366862217402811	0.0296013830523067	0.215736362201187
27	44029540	44223962	HAP_1	0.135652173913043	0.0624674932665776	0.0690944226280065	0.366335692461654
27	44029540	44223962	HAP_2	0.342608695652174	-0.0366862217402811	0.0296013830523067	0.215736362201187
27	44029540	44223962	HAP_3	0.18695652173913	0.00875940837530815	0.0474391351284098	0.853573944554584
27	44112977	44262353	HAP_1	0.188695652173913	0.00875940837530815	0.0474391351284098	0.853573944554584
27	44112977	44262353	HAP_2	0.135652173913043	0.0624674932665776	0.0690944226280065	0.366335692461654
27	44112977	44262353	HAP_3	0.342608695652174	-0.0366862217402811	0.0296013830523067	0.215736362201187
27	44181437	44304774	HAP_1	0.188695652173913	0.00875940837530815	0.0474391351284098	0.853573944554584
27	44181437	44304774	HAP_2	0.341739130434783	-0.0366862217402811	0.0296013830523067	0.215736362201187
27	44181437	44304774	HAP_3	0.135652173913043	0.0624674932665776	0.0690944226280065	0.366335692461654
27	44211459	44344086	HAP_1	0.134782608695652	0.0624674932665776	0.0690944226280065	0.366335692461654
27	44211459	44344086	HAP_2	0.340869565217391	-0.0366862217402811	0.0296013830523067	0.215736362201187
27	44211459	44344086	HAP_3	0.189565217391304	0.00875940837530815	0.0474391351284098	0.853573944554584
27	44211459	44344086	HAP_4	0.13304347826087	-0.0632267745241619	0.077173831501425	0.412975461945127
27	44250652	44404004	HAP_1	0.189565217391304	0.00875940837530815	0.0474391351284098	0.853573944554584
27	44250652	44404004	HAP_2	0.136521739130435	0.0624674932665776	0.0690944226280065	0.366335692461654
27	44250652	44404004	HAP_3	0.135652173913043	-0.0632267745241619	0.077173831501425	0.412975461945127
27	44250652	44404004	HAP_4	0.347826086956522	-0.0299636419959019	0.0292281745253781	0.305727347315133
27	44289687	44428805	HAP_1	0.136521739130435	0.0624674932665776	0.0690944226280065	0.366335692461654
27	44289687	44428805	HAP_2	0.13304347826087	-0.0632267745241619	0.077173831501425	0.412975461945127
27	44289687	44428805	HAP_3	0.347826086956522	-0.0299636419959019	0.0292281745253781	0.305727347315133
27	44289687	44428805	HAP_4	0.189565217391304	0.00875940837530815	0.0474391351284098	0.853573944554584
27	44333827	44451231	HAP_1	0.189565217391304	0.00875940837530815	0.0474391351284098	0.853573944554584
27	44333827	44451231	HAP_2	0.13304347826087	-0.0632267745241619	0.077173831501425	0.412975461945127
27	44333827	44451231	HAP_3	0.136521739130435	0.0624674932665776	0.0690944226280065	0.366335692461654
27	44333827	44451231	HAP_4	0.34	-0.0373228938392086	0.0297887947897918	0.210756887524771
27	44386647	44501335	HAP_1	0.138260869565217	-0.0632267745241619	0.077173831501425	0.412975461945127
27	44386647	44501335	HAP_2	0.34	-0.0373228938392086	0.0297887947897918	0.210756887524771
27	44386647	44501335	HAP_3	0.136521739130435	0.0624674932665776	0.0690944226280065	0.366335692461654
27	44386647	44501335	HAP_4	0.189565217391304	0.00875940837530815	0.0474391351284098	0.853573944554584
27	44422710	44538131	HAP_1	0.137391304347826	0.0624674932665776	0.0690944226280065	0.366335692461654
27	44422710	44538131	HAP_2	0.205217391304348	-0.000771548076587704	0.0425060170883121	0.985524433783671
27	44422710	44538131	HAP_3	0.14	-0.0661041120153703	0.0731017234925822	0.366236689309908
27	44422710	44538131	HAP_4	0.34	-0.0373228938392086	0.0297887947897918	0.210756887524771
27	44445100	44581490	HAP_1	0.137391304347826	0.0624674932665776	0.0690944226280065	0.366335692461654
27	44445100	44581490	HAP_2	0.189565217391304	0.00875940837530815	0.0474391351284098	0.853573944554584
27	44445100	44581490	HAP_3	0.139130434782609	-0.0632267745241619	0.077173831501425	0.412975461945127
27	44445100	44581490	HAP_4	0.34	-0.0373228938392086	0.0297887947897918	0.210756887524771
27	44484416	44632425	HAP_1	0.16695652173913	0.0237638568689012	0.0546327146048105	0.663747662922869
27	44484416	44632425	HAP_2	0.188695652173913	0.00875940837530815	0.0474391351284098	0.853573944554584
27	44484416	44632425	HAP_3	0.337391304347826	-0.0373396087593596	0.0299655615950062	0.213252715004933
27	44513334	44688552	HAP_1	0.337391304347826	-0.0373396087593596	0.0299655615950062	0.213252715004933
27	44513334	44688552	HAP_2	0.188695652173913	0.00875940837530815	0.0474391351284098	0.853573944554584
27	44513334	44688552	HAP_3	0.16695652173913	0.0237638568689012	0.0546327146048105	0.663747662922869
27	44559898	44742509	HAP_1	0.337391304347826	-0.0373396087593596	0.0299655615950062	0.213252715004933
27	44559898	44742509	HAP_2	0.188695652173913	0.0146398983251278	0.0496844517966532	0.768364310805696
27	44559898	44742509	HAP_3	0.0991304347826087	-0.113147850843221	0.114601448740635	0.323912590147512
27	44559898	44742509	HAP_4	0.188695652173913	0.00875940837530815	0.0474391351284098	0.853573944554584
27	44618181	44795833	HAP_1	0.190434782608696	0.0146398983251278	0.0496844517966532	0.768364310805696
27	44618181	44795833	HAP_2	0.289565217391304	0.00158819039451748	0.0342539562923311	0.96303566997661
27	44618181	44795833	HAP_3	0.338260869565217	-0.0373396087593596	0.0299655615950062	0.213252715004933
27	44672814	44848049	HAP_1	0.337391304347826	-0.0373396087593596	0.0299655615950062	0.213252715004933
27	44672814	44848049	HAP_2	0.17304347826087	0.0237638568689012	0.0546327146048105	0.663747662922869
27	44672814	44848049	HAP_3	0.249565217391304	-0.0167300925209482	0.0386564765964487	0.665334199342858
27	44718383	44938824	HAP_1	0.337391304347826	-0.0373396087593596	0.0299655615950062	0.213252715004933
27	44718383	44938824	HAP_2	0.17304347826087	0.0237638568689012	0.0546327146048105	0.663747662922869
27	44718383	44938824	HAP_3	0.249565217391304	-0.0167300925209482	0.0386564765964487	0.665334199342858
27	44786956	45002366	HAP_1	0.245217391304348	-0.0167300925209482	0.0386564765964487	0.665334199342858
27	44786956	45002366	HAP_2	0.172173913043478	0.0237638568689012	0.0546327146048105	0.663747662922869
27	44786956	45002366	HAP_3	0.337391304347826	-0.0373396087593596	0.0299655615950062	0.213252715004933
27	44832744	45056660	HAP_1	0.133913043478261	0.0624674932665776	0.0690944226280065	0.366335692461654
27	44832744	45056660	HAP_2	0.246086956521739	-0.0167300925209482	0.0386564765964487	0.665334199342858
27	44832744	45056660	HAP_3	0.337391304347826	-0.0373396087593596	0.0299655615950062	0.213252715004933
27	44912539	45098856	HAP_1	0.133913043478261	0.0624674932665776	0.0690944226280065	0.366335692461654
27	44912539	45098856	HAP_2	0.337391304347826	-0.0373396087593596	0.0299655615950062	0.213252715004933
27	44912539	45098856	HAP_3	0.246086956521739	-0.0167300925209482	0.0386564765964487	0.665334199342858
27	44978136	45129328	HAP_1	0.133913043478261	0.0624674932665776	0.0690944226280065	0.366335692461654
27	44978136	45129328	HAP_2	0.641739130434783	0.0125426633560466	0.0201953324180702	0.534807058591079
27	45038330	45177526	HAP_1	0.0739130434782609	-0.0689275384413328	0.0855737636587838	0.420886206982775
27	45038330	45177526	HAP_2	0.133913043478261	0.0624674932665776	0.0690944226280065	0.366335692461654
27	45038330	45177526	HAP_3	0.703478260869565	0.00372018557544792	0.01971130898703	0.850369778152781
27	45091522	45256754	HAP_1	0.450434782608696	-0.0278126340653411	0.0239816499306607	0.246644509658782
27	45091522	45256754	HAP_2	0.248695652173913	-0.0184191719037627	0.0381705564379127	0.629603743589043
27	45091522	45256754	HAP_3	0.133913043478261	0.0624674932665776	0.0690944226280065	0.366335692461654
27	45114819	45316621	HAP_1	0.385217391304348	-0.0341529300207755	0.0271220064982345	0.208468875108651
27	45114819	45316621	HAP_2	0.24695652173913	-0.0184191719037627	0.0381705564379127	0.629603743589043
27	45114819	45316621	HAP_3	0.133913043478261	0.0624674932665776	0.0690944226280065	0.366335692461654
27	45161975	45349865	HAP_1	0.133913043478261	0.0624674932665776	0.0690944226280065	0.366335692461654
27	45161975	45349865	HAP_2	0.385217391304348	-0.0341529300207755	0.0271220064982345	0.208468875108651
27	45161975	45349865	HAP_3	0.24695652173913	-0.0184191719037627	0.0381705564379127	0.629603743589043
27	45226162	45466025	HAP_1	0.24695652173913	-0.0184191719037627	0.0381705564379127	0.629603743589043
27	45226162	45466025	HAP_2	0.403478260869565	-0.0235654971052227	0.0261227258703235	0.367386418698041
27	45226162	45466025	HAP_3	0.128695652173913	0.0624674932665776	0.0690944226280065	0.366335692461654
27	45310198	45572009	HAP_1	0.248695652173913	-0.0184191719037627	0.0381705564379127	0.629603743589043
27	45310198	45572009	HAP_2	0.129565217391304	0.0624674932665776	0.0690944226280065	0.366335692461654
27	45310198	45572009	HAP_3	0.452173913043478	-0.0221552229681807	0.0243706768803017	0.363690483767464
27	45313589	45609100	HAP_1	0.129565217391304	0.0624674932665776	0.0690944226280065	0.366335692461654
27	45313589	45609100	HAP_2	0.45304347826087	-0.0221552229681807	0.0243706768803017	0.363690483767464
27	45313589	45609100	HAP_3	0.248695652173913	-0.0184191719037627	0.0381705564379127	0.629603743589043
28	27751	749461	HAP_1	0.106086956521739	-0.0295392724310384	0.113303721327927	0.79441261046712
28	27751	749461	HAP_2	0.10695652173913	0.223028864881679	0.113258048565392	0.0494198129998654
28	27751	749461	HAP_3	0.0843478260869565	0.0140045882818875	0.0860813018982144	0.870820805949868
28	27751	749461	HAP_4	0.202608695652174	0.00134601268802229	0.0575630187073632	0.981352834871746
28	27751	749461	HAP_5	0.3	0.0144251972305003	0.0335459659988095	0.667351110143831
28	558599	784563	HAP_1	0.0843478260869565	0.0140045882818875	0.0860813018982144	0.870820805949868
28	558599	784563	HAP_2	0.103478260869565	-0.0295392724310384	0.113303721327927	0.79441261046712
28	558599	784563	HAP_3	0.202608695652174	0.00134601268802229	0.0575630187073632	0.981352834871746
28	558599	784563	HAP_4	0.111304347826087	0.223028864881679	0.113258048565392	0.0494198129998654
28	558599	784563	HAP_5	0.300869565217391	0.0144251972305003	0.0335459659988095	0.667351110143831
28	651831	842206	HAP_1	0.202608695652174	0.00134601268802229	0.0575630187073632	0.981352834871746
28	651831	842206	HAP_2	0.114782608695652	0.150660066537838	0.101241992649283	0.137280558219054
28	651831	842206	HAP_3	0.300869565217391	0.0144251972305003	0.0335459659988095	0.667351110143831
28	651831	842206	HAP_4	0.120869565217391	0.00991160802457466	0.080422476792791	0.901957746044636
28	651831	842206	HAP_5	0.110434782608696	-0.0236217030983435	0.0863902921464964	0.784623099042006
28	734858	887923	HAP_1	0.117391304347826	-0.023081692087784	0.080803980448491	0.775251121399167
28	734858	887923	HAP_2	0.143478260869565	0.0491007292497583	0.0729853323069897	0.501384201119369
28	734858	887923	HAP_3	0.202608695652174	0.00134601268802229	0.0575630187073632	0.981352834871746
28	734858	887923	HAP_4	0.135652173913043	-0.00531291967403638	0.075796172686606	0.944143117511419
28	734858	887923	HAP_5	0.318260869565217	0.00222528896515384	0.0317442596472489	0.944138592576897
28	764664	924614	HAP_1	0.136521739130435	-0.00531291967403638	0.075796172686606	0.944143117511419
28	764664	924614	HAP_2	0.317391304347826	0.00222528896515384	0.0317442596472489	0.944138592576897
28	764664	924614	HAP_3	0.100869565217391	0.250031781617051	0.113279868316786	0.0277031778404195
28	764664	924614	HAP_4	0.202608695652174	0.00134601268802229	0.0575630187073632	0.981352834871746
28	764664	924614	HAP_5	0.117391304347826	-0.023081692087784	0.080803980448491	0.775251121399167
28	828032	952478	HAP_1	0.101739130434783	0.250031781617051	0.113279868316786	0.0277031778404195
28	828032	952478	HAP_2	0.317391304347826	0.00222528896515384	0.0317442596472489	0.944138592576897
28	828032	952478	HAP_3	0.048695652173913	-0.014400003660027	0.130898652999421	0.912441667173372
28	828032	952478	HAP_4	0.0956521739130435	0.00746572353402021	0.0805166207978757	0.926156856112397
28	828032	952478	HAP_5	0.117391304347826	-0.023081692087784	0.080803980448491	0.775251121399167
28	828032	952478	HAP_6	0.202608695652174	0.00134601268802229	0.0575630187073632	0.981352834871746
28	879160	1017191	HAP_1	0.299130434782609	0.0157070645401424	0.033689557709029	0.641231913571669
28	879160	1017191	HAP_2	0.0939130434782609	0.00746572353402021	0.0805166207978757	0.926156856112397
28	879160	1017191	HAP_3	0.088695652173913	0.334878332192131	0.131209511399055	0.0109666059093138
28	879160	1017191	HAP_4	0.202608695652174	0.00134601268802229	0.0575630187073632	0.981352834871746
28	910299	1050816	HAP_1	0.3	0.0157070645401424	0.033689557709029	0.641231913571669
28	910299	1050816	HAP_2	0.0939130434782609	0.00746572353402021	0.0805166207978757	0.926156856112397
28	910299	1050816	HAP_3	0.202608695652174	0.00134601268802229	0.0575630187073632	0.981352834871746
28	910299	1050816	HAP_4	0.088695652173913	0.334878332192131	0.131209511399055	0.0109666059093138
28	910299	1050816	HAP_5	0.11304347826087	-0.0787212229094177	0.114108478633751	0.49055406059068
28	935730	1076138	HAP_1	0.3	0.0157070645401424	0.033689557709029	0.641231913571669
28	935730	1076138	HAP_2	0.088695652173913	0.334878332192131	0.131209511399055	0.0109666059093138
28	935730	1076138	HAP_3	0.11304347826087	-0.0787212229094177	0.114108478633751	0.49055406059068
28	935730	1076138	HAP_4	0.0939130434782609	0.00746572353402021	0.0805166207978757	0.926156856112397
28	935730	1076138	HAP_5	0.202608695652174	0.00134601268802229	0.0575630187073632	0.981352834871746
28	1011401	1136121	HAP_1	0.298260869565217	0.0181328930491118	0.0337964905867078	0.59180335450245
28	1011401	1136121	HAP_2	0.0921739130434783	0.241329017078085	0.11361573822963	0.0340994132060917
28	1011401	1136121	HAP_3	0.115652173913043	-0.075459941383771	0.112944338213171	0.504333713090011
28	1011401	1136121	HAP_4	0.106086956521739	-0.0787212229094177	0.114108478633751	0.49055406059068
28	1011401	1136121	HAP_5	0.0930434782608696	0.00746572353402021	0.0805166207978757	0.926156856112397
28	1011401	1136121	HAP_6	0.0869565217391304	-0.0188519555928265	0.0864730319615811	0.827500725431198
28	1042914	1173278	HAP_1	0.0791304347826087	-0.0199664547896788	0.0930005354761431	0.830085474824155
28	1042914	1173278	HAP_2	0.0895652173913044	0.241329017078085	0.11361573822963	0.0340994132060917
28	1042914	1173278	HAP_3	0.101739130434783	-0.00227132342783796	0.0761645573384809	0.976220186329638
28	1042914	1173278	HAP_4	0.115652173913043	-0.075459941383771	0.112944338213171	0.504333713090011
28	1042914	1173278	HAP_5	0.106086956521739	-0.0787212229094177	0.114108478633751	0.49055406059068
28	1042914	1173278	HAP_6	0.297391304347826	0.0181328930491118	0.0337964905867078	0.59180335450245
28	1065179	1230697	HAP_1	0.101739130434783	-0.00227132342783796	0.0761645573384809	0.976220186329638
28	1065179	1230697	HAP_2	0.115652173913043	-0.075459941383771	0.112944338213171	0.504333713090011
28	1065179	1230697	HAP_3	0.294782608695652	0.0194545861296687	0.0340968098988482	0.568519818279089
28	1065179	1230697	HAP_4	0.088695652173913	0.334878332192131	0.131209511399055	0.0109666059093138
28	1065179	1230697	HAP_5	0.0791304347826087	-0.0199664547896788	0.0930005354761431	0.830085474824155
28	1128120	1257428	HAP_1	0.192173913043478	-0.00791466014617657	0.05379023346091	0.883074797299962
28	1128120	1257428	HAP_2	0.0921739130434783	-0.0199664547896788	0.0930005354761431	0.830085474824155
28	1128120	1257428	HAP_3	0.088695652173913	0.334878332192131	0.131209511399055	0.0109666059093138
28	1128120	1257428	HAP_4	0.314782608695652	0.00750112767513342	0.0322074588555013	0.815923601032146
28	1128120	1257428	HAP_5	0.12	-0.0776108308388046	0.100957933340794	0.442368075461074
28	1155854	1288413	HAP_1	0.12	-0.0776108308388046	0.100957933340794	0.442368075461074
28	1155854	1288413	HAP_2	0.0921739130434783	-0.0199664547896788	0.0930005354761431	0.830085474824155
28	1155854	1288413	HAP_3	0.088695652173913	0.334878332192131	0.131209511399055	0.0109666059093138
28	1155854	1288413	HAP_4	0.192173913043478	-0.00791466014617657	0.05379023346091	0.883074797299962
28	1155854	1288413	HAP_5	0.301739130434783	0.0156660918590874	0.0338448971907145	0.643630283662107
28	1217027	1325452	HAP_1	0.0895652173913044	0.334878332192131	0.131209511399055	0.0109666059093138
28	1217027	1325452	HAP_2	0.0921739130434783	-0.0199664547896788	0.0930005354761431	0.830085474824155
28	1217027	1325452	HAP_3	0.301739130434783	0.0156660918590874	0.0338448971907145	0.643630283662107
28	1217027	1325452	HAP_4	0.312173913043478	-0.00454285542989569	0.0343060066401264	0.894698247096983
28	1246759	1346865	HAP_1	0.0895652173913044	0.334878332192131	0.131209511399055	0.0109666059093138
28	1246759	1346865	HAP_2	0.315652173913043	-0.00588329211653872	0.0336714753815921	0.861357632313579
28	1246759	1346865	HAP_3	0.0921739130434783	-0.0199664547896788	0.0930005354761431	0.830085474824155
28	1246759	1346865	HAP_4	0.302608695652174	0.0156660918590874	0.0338448971907145	0.643630283662107
28	1282561	1405974	HAP_1	0.0921739130434783	-0.0199664547896788	0.0930005354761431	0.830085474824155
28	1282561	1405974	HAP_2	0.103478260869565	0.223028864881679	0.113258048565392	0.0494198129998654
28	1282561	1405974	HAP_3	0.319130434782609	-0.00845271904740908	0.0335704357213098	0.801294996133298
28	1282561	1405974	HAP_4	0.33304347826087	0.00386378589876107	0.03113688505752	0.901288134478203
28	1320157	1437632	HAP_1	0.0904347826086957	-0.0199664547896788	0.0930005354761431	0.830085474824155
28	1320157	1437632	HAP_2	0.324347826086957	-0.0111036808787573	0.0326976867752395	0.734295091567343
28	1320157	1437632	HAP_3	0.315652173913043	0.0116041266393069	0.0329491755855371	0.724833341372541
28	1320157	1437632	HAP_4	0.0973913043478261	0.334878332192131	0.131209511399055	0.0109666059093138
28	1340540	1460525	HAP_1	0.0904347826086957	-0.0199664547896788	0.0930005354761431	0.830085474824155
28	1340540	1460525	HAP_2	0.32	-0.0089104564844414	0.0331263068415785	0.788040481396932
28	1340540	1460525	HAP_3	0.315652173913043	0.0116041266393069	0.0329491755855371	0.724833341372541
28	1340540	1460525	HAP_4	0.0973913043478261	0.334878332192131	0.131209511399055	0.0109666059093138
28	1383301	1538040	HAP_1	0.0904347826086957	-0.0199664547896788	0.0930005354761431	0.830085474824155
28	1383301	1538040	HAP_2	0.114782608695652	-0.075459941383771	0.112944338213171	0.504333713090011
28	1383301	1538040	HAP_3	0.198260869565217	-0.00791466014617657	0.05379023346091	0.883074797299962
28	1383301	1538040	HAP_4	0.302608695652174	0.0156660918590874	0.0338448971907145	0.643630283662107
28	1383301	1538040	HAP_5	0.0965217391304348	0.334878332192131	0.131209511399055	0.0109666059093138
28	1431503	1591365	HAP_1	0.114782608695652	-0.075459941383771	0.112944338213171	0.504333713090011
28	1431503	1591365	HAP_2	0.19304347826087	-0.00791466014617657	0.05379023346091	0.883074797299962
28	1431503	1591365	HAP_3	0.0904347826086957	-0.0199664547896788	0.0930005354761431	0.830085474824155
28	1431503	1591365	HAP_4	0.302608695652174	0.0156660918590874	0.0338448971907145	0.643630283662107
28	1431503	1591365	HAP_5	0.0904347826086957	0.334878332192131	0.131209511399055	0.0109666059093138
28	1451742	1611989	HAP_1	0.0904347826086957	-0.0199664547896788	0.0930005354761431	0.830085474824155
28	1451742	1611989	HAP_2	0.302608695652174	0.0156660918590874	0.0338448971907145	0.643630283662107
28	1451742	1611989	HAP_3	0.0904347826086957	0.334878332192131	0.131209511399055	0.0109666059093138
28	1451742	1611989	HAP_4	0.114782608695652	-0.075459941383771	0.112944338213171	0.504333713090011
28	1451742	1611989	HAP_5	0.19304347826087	-0.00791466014617657	0.05379023346091	0.883074797299962
28	1503799	1669722	HAP_1	0.0921739130434783	-0.0199664547896788	0.0930005354761431	0.830085474824155
28	1503799	1669722	HAP_2	0.302608695652174	0.0156660918590874	0.0338448971907145	0.643630283662107
28	1503799	1669722	HAP_3	0.114782608695652	-0.075459941383771	0.112944338213171	0.504333713090011
28	1503799	1669722	HAP_4	0.248695652173913	-0.0395939403677176	0.0407416354335432	0.331553244874873
28	1503799	1669722	HAP_5	0.0904347826086957	0.334878332192131	0.131209511399055	0.0109666059093138
28	1578451	1733634	HAP_1	0.23304347826087	-0.032864292892449	0.0423272500379129	0.437819743086725
28	1578451	1733634	HAP_2	0.0973913043478261	0.241329017078085	0.11361573822963	0.0340994132060917
28	1578451	1733634	HAP_3	0.3	0.0156660918590874	0.0338448971907145	0.643630283662107
28	1578451	1733634	HAP_4	0.114782608695652	-0.075459941383771	0.112944338213171	0.504333713090011
28	1578451	1733634	HAP_5	0.0921739130434783	-0.0199664547896788	0.0930005354761431	0.830085474824155
28	1602174	1783556	HAP_1	0.3	0.0156660918590874	0.0338448971907145	0.643630283662107
28	1602174	1783556	HAP_2	0.114782608695652	-0.075459941383771	0.112944338213171	0.504333713090011
28	1602174	1783556	HAP_3	0.180869565217391	-0.00361666288386139	0.0550778013073311	0.947668192142405
28	1602174	1783556	HAP_4	0.0973913043478261	0.241329017078085	0.11361573822963	0.0340994132060917
28	1602174	1783556	HAP_5	0.0921739130434783	-0.0199664547896788	0.0930005354761431	0.830085474824155
28	1644772	1887250	HAP_1	0.0904347826086957	0.334878332192131	0.131209511399055	0.0109666059093138
28	1644772	1887250	HAP_2	0.179130434782609	-0.000278069357547024	0.0567907852199477	0.996095005813726
28	1644772	1887250	HAP_3	0.0921739130434783	-0.0199664547896788	0.0930005354761431	0.830085474824155
28	1644772	1887250	HAP_4	0.107826086956522	-0.075459941383771	0.112944338213171	0.504333713090011
28	1644772	1887250	HAP_5	0.3	0.0156660918590874	0.0338448971907145	0.643630283662107
28	1715868	1948662	HAP_1	0.180869565217391	-0.000278069357547024	0.0567907852199477	0.996095005813726
28	1715868	1948662	HAP_2	0.0947826086956522	-0.034305618526503	0.0802740214725896	0.669283430148967
28	1715868	1948662	HAP_3	0.0904347826086957	0.334878332192131	0.131209511399055	0.0109666059093138
28	1715868	1948662	HAP_4	0.3	0.0156660918590874	0.0338448971907145	0.643630283662107
28	1715868	1948662	HAP_5	0.107826086956522	-0.075459941383771	0.112944338213171	0.504333713090011
28	1765527	2009732	HAP_1	0.107826086956522	-0.075459941383771	0.112944338213171	0.504333713090011
28	1765527	2009732	HAP_2	0.0973913043478261	-0.0279012344657429	0.0757343941130667	0.712706996225557
28	1765527	2009732	HAP_3	0.180869565217391	-0.000278069357547024	0.0567907852199477	0.996095005813726
28	1765527	2009732	HAP_4	0.0895652173913044	0.334878332192131	0.131209511399055	0.0109666059093138
28	1765527	2009732	HAP_5	0.3	0.0156660918590874	0.0338448971907145	0.643630283662107
28	1833621	2104411	HAP_1	0.0956521739130435	0.334878332192131	0.131209511399055	0.0109666059093138
28	1833621	2104411	HAP_2	0.420869565217391	-0.0105445558454644	0.0260093158829244	0.68532708345422
28	1833621	2104411	HAP_3	0.194782608695652	-0.0127752400492304	0.0523586424795623	0.807323839918723
28	1833621	2104411	HAP_4	0.103478260869565	-0.0279012344657429	0.0757343941130667	0.712706996225557
28	1928231	2144906	HAP_1	0.446086956521739	-0.0217710768466871	0.024996410879372	0.384143449928057
28	1928231	2144906	HAP_2	0.194782608695652	-0.0127752400492304	0.0523586424795623	0.807323839918723
28	1928231	2144906	HAP_3	0.0956521739130435	0.334878332192131	0.131209511399055	0.0109666059093138
28	1928231	2144906	HAP_4	0.12	-0.0279012344657429	0.0757343941130667	0.712706996225557
28	1971042	2173185	HAP_1	0.44	-0.0210115594152814	0.0251421077396125	0.403672135440536
28	1971042	2173185	HAP_2	0.194782608695652	-0.0127752400492304	0.0523586424795623	0.807323839918723
28	1971042	2173185	HAP_3	0.117391304347826	-0.0279012344657429	0.0757343941130667	0.712706996225557
28	1971042	2173185	HAP_4	0.0956521739130435	0.334878332192131	0.131209511399055	0.0109666059093138
28	2086017	2199529	HAP_1	0.0973913043478261	0.256716645743615	0.113234471388655	0.0237616579811815
28	2086017	2199529	HAP_2	0.439130434782609	-0.0194667766414998	0.0252189556385087	0.44049189540197
28	2086017	2199529	HAP_3	0.123478260869565	-0.0324611976768315	0.0718333200103184	0.651518180674631
28	2086017	2199529	HAP_4	0.202608695652174	-0.023125187243848	0.049063947347067	0.637589795197054
28	2130522	2240283	HAP_1	0.0973913043478261	0.256716645743615	0.113234471388655	0.0237616579811815
28	2130522	2240283	HAP_2	0.202608695652174	-0.023125187243848	0.049063947347067	0.637589795197054
28	2130522	2240283	HAP_3	0.42	-0.0166335987556132	0.0262913829460516	0.527210720263615
28	2130522	2240283	HAP_4	0.122608695652174	-0.0324611976768315	0.0718333200103184	0.651518180674631
28	2159352	2279138	HAP_1	0.18	-0.000278069357547024	0.0567907852199477	0.996095005813726
28	2159352	2279138	HAP_2	0.42	-0.0166335987556132	0.0262913829460516	0.527210720263615
28	2159352	2279138	HAP_3	0.102608695652174	-0.0279012344657429	0.0757343941130667	0.712706996225557
28	2159352	2279138	HAP_4	0.0965217391304348	0.256716645743615	0.113234471388655	0.0237616579811815
28	2191500	2308374	HAP_1	0.42	-0.0166335987556132	0.0262913829460516	0.527210720263615
28	2191500	2308374	HAP_2	0.18	-0.000278069357547024	0.0567907852199477	0.996095005813726
28	2191500	2308374	HAP_3	0.102608695652174	-0.0279012344657429	0.0757343941130667	0.712706996225557
28	2191500	2308374	HAP_4	0.0965217391304348	0.256716645743615	0.113234471388655	0.0237616579811815
28	2224869	2328849	HAP_1	0.24	-0.024522512865051	0.0451816691668861	0.587514646342656
28	2224869	2328849	HAP_2	0.420869565217391	-0.0167239326665733	0.0263008368040869	0.525119521284383
28	2224869	2328849	HAP_3	0.0973913043478261	-0.034305618526503	0.0802740214725896	0.669283430148967
28	2224869	2328849	HAP_4	0.0965217391304348	0.256716645743615	0.113234471388655	0.0237616579811815
28	2272711	2355384	HAP_1	0.477391304347826	-0.00623347413118994	0.0237297568974527	0.792888900188459
28	2272711	2355384	HAP_2	0.349565217391304	-0.0290004916422707	0.0294135352452232	0.324578314103561
28	2272711	2355384	HAP_3	0.0965217391304348	0.256716645743615	0.113234471388655	0.0237616579811815
28	2301260	2384549	HAP_1	0.0965217391304348	0.256716645743615	0.113234471388655	0.0237616579811815
28	2301260	2384549	HAP_2	0.477391304347826	-0.00623347413118994	0.0237297568974527	0.792888900188459
28	2301260	2384549	HAP_3	0.349565217391304	-0.0290004916422707	0.0294135352452232	0.324578314103561
28	2319408	2492837	HAP_1	0.460869565217391	0.0194859347264304	0.0247946867707167	0.432262241266309
28	2319408	2492837	HAP_2	0.0991304347826087	0.177050050029582	0.101143126773754	0.0805794137325111
28	2319408	2492837	HAP_3	0.0939130434782609	-0.034305618526503	0.0802740214725896	0.669283430148967
28	2319408	2492837	HAP_4	0.181739130434783	-0.000278069357547024	0.0567907852199477	0.996095005813726
28	2351038	2566702	HAP_1	0.639130434782609	-0.0122909129216261	0.0200535787589991	0.540187942300987
28	2351038	2566702	HAP_2	0.186086956521739	-0.00574345002388179	0.055354154158982	0.917398216611534
28	2377275	2746048	HAP_1	0.512173913043478	-0.0222595182115937	0.0224341533399068	0.321519335369852
28	2377275	2746048	HAP_2	0.184347826086957	-0.00574345002388179	0.055354154158982	0.917398216611534
28	2468198	2873748	HAP_1	0.512173913043478	-0.0222595182115937	0.0224341533399068	0.321519335369852
28	2468198	2873748	HAP_2	0.182608695652174	-0.00574345002388179	0.055354154158982	0.917398216611534
28	2558958	3108825	HAP_1	0.491304347826087	-0.0240216657378809	0.0231332813298638	0.299529083865829
28	2558958	3108825	HAP_2	0.182608695652174	-0.00574345002388179	0.055354154158982	0.917398216611534
28	2661658	3277908	HAP_1	0.182608695652174	-0.00574345002388179	0.055354154158982	0.917398216611534
28	2661658	3277908	HAP_2	0.47304347826087	-0.017848015368871	0.0242882073228783	0.462741721824349
28	2798776	3375784	HAP_1	0.182608695652174	-0.00574345002388179	0.055354154158982	0.917398216611534
28	2798776	3375784	HAP_2	0.454782608695652	-0.0473563914192402	0.0242252898310914	0.0510981537833138
28	3027703	3420204	HAP_1	0.462608695652174	-0.0479548453499312	0.0239888771920578	0.0460845528927555
28	3027703	3420204	HAP_2	0.182608695652174	-0.00574345002388179	0.055354154158982	0.917398216611534
28	3186464	3464698	HAP_1	0.0817391304347826	-0.0288972215295032	0.100669478346317	0.774179474486252
28	3186464	3464698	HAP_2	0.462608695652174	-0.0479548453499312	0.0239888771920578	0.0460845528927555
28	3186464	3464698	HAP_3	0.221739130434783	-0.0165508090854446	0.0446033883844415	0.710728071440283
28	3359905	3521573	HAP_1	0.462608695652174	-0.0478401737610878	0.0239200935857016	0.0459810746745753
28	3359905	3521573	HAP_2	0.333913043478261	-0.0438862115151054	0.0331929325955928	0.186654297593467
28	3359905	3521573	HAP_3	0.0695652173913043	-0.0568233549490037	0.130060827283408	0.662352916012809
28	3401853	3582020	HAP_1	0.197391304347826	-0.01889358578396	0.0515733350961211	0.714246215972778
28	3401853	3582020	HAP_2	0.0747826086956522	-0.0261317569129731	0.129825419549514	0.84054947909467
28	3401853	3582020	HAP_3	0.0695652173913043	-0.0568233549490037	0.130060827283408	0.662352916012809
28	3401853	3582020	HAP_4	0.425217391304348	-0.0520415840221342	0.0254054780503115	0.0409809705919509
28	3452115	3612959	HAP_1	0.42695652173913	-0.0522491090243173	0.0253088864618295	0.039432662849915
28	3452115	3612959	HAP_2	0.180869565217391	-0.00574345002388179	0.055354154158982	0.917398216611534
28	3452115	3612959	HAP_3	0.112173913043478	-0.0191724228168373	0.0865039418674604	0.824677447936728
28	3452115	3612959	HAP_4	0.0695652173913043	-0.0568233549490037	0.130060827283408	0.662352916012809
28	3494852	3637566	HAP_1	0.427826086956522	-0.0522491090243173	0.0253088864618295	0.039432662849915
28	3494852	3637566	HAP_2	0.180869565217391	-0.00574345002388179	0.055354154158982	0.917398216611534
28	3494852	3637566	HAP_3	0.112173913043478	-0.0191724228168373	0.0865039418674604	0.824677447936728
28	3494852	3637566	HAP_4	0.0695652173913043	-0.0568233549490037	0.130060827283408	0.662352916012809
28	3566112	3666764	HAP_1	0.426086956521739	-0.0522491090243173	0.0253088864618295	0.039432662849915
28	3566112	3666764	HAP_2	0.176521739130435	-0.00574345002388179	0.055354154158982	0.917398216611534
28	3566112	3666764	HAP_3	0.0678260869565217	-0.0568233549490037	0.130060827283408	0.662352916012809
28	3604435	3747099	HAP_1	0.427826086956522	-0.0562520324658037	0.0251508119510908	0.0257047017895542
28	3604435	3747099	HAP_2	0.175652173913043	-0.000278069357547024	0.0567907852199477	0.996095005813726
28	3630897	3794191	HAP_1	0.426086956521739	-0.0550120645665878	0.02538642894352	0.0306552082519445
28	3630897	3794191	HAP_2	0.175652173913043	-0.000278069357547024	0.0567907852199477	0.996095005813726
28	3649961	3893802	HAP_1	0.426086956521739	-0.0550120645665878	0.02538642894352	0.0306552082519445
28	3649961	3893802	HAP_2	0.176521739130435	-0.000278069357547024	0.0567907852199477	0.996095005813726
28	3707098	3926275	HAP_1	0.425217391304348	-0.0527690298654774	0.0253879693707708	0.0381159736339957
28	3707098	3926275	HAP_2	0.176521739130435	-0.000278069357547024	0.0567907852199477	0.996095005813726
28	3778869	4005415	HAP_1	0.175652173913043	-0.000278069357547024	0.0567907852199477	0.996095005813726
28	3778869	4005415	HAP_2	0.426086956521739	-0.0540364835119586	0.0251498719134942	0.0320943761814277
28	3860972	4073835	HAP_1	0.425217391304348	-0.0540364835119586	0.0251498719134942	0.0320943761814277
28	3860972	4073835	HAP_2	0.175652173913043	-0.000278069357547024	0.0567907852199477	0.996095005813726
28	3920094	4206440	HAP_1	0.421739130434783	-0.0538178108056339	0.0253677530725421	0.0343163577554132
28	3920094	4206440	HAP_2	0.175652173913043	-0.000278069357547024	0.0567907852199477	0.996095005813726
28	3984618	4277988	HAP_1	0.597391304347826	0.000776202815342225	0.0205406867543493	0.969869690703576
28	4045281	4300173	HAP_1	0.601739130434783	-0.00109790375287894	0.0203842837425685	0.957065602311961
28	4145625	4381616	HAP_1	0.609565217391304	0.00474943180903901	0.0204862175129655	0.816750198047661
28	4258546	4438096	HAP_1	0.184347826086957	-0.00408290665175362	0.0568192520160553	0.942740635474452
28	4258546	4438096	HAP_2	0.381739130434783	-0.0551325333932766	0.0285554593173593	0.0540206543154746
28	4289183	4477078	HAP_1	0.184347826086957	-0.00408290665175362	0.0568192520160553	0.942740635474452
28	4289183	4477078	HAP_2	0.356521739130435	-0.0619415067419506	0.0306529582499857	0.0437809142586193
28	4338730	4525685	HAP_1	0.190434782608696	-0.0106727523271161	0.0536284042586358	0.842324513007689
28	4338730	4525685	HAP_2	0.358260869565217	-0.0619415067419506	0.0306529582499857	0.0437809142586193
28	4338730	4525685	HAP_3	0.101739130434783	-0.0579915775267227	0.101358445947976	0.567453533338667
28	4419024	4572756	HAP_1	0.379130434782609	-0.0686326764615554	0.0285292014790271	0.0164635522667388
28	4419024	4572756	HAP_2	0.101739130434783	-0.0579915775267227	0.101358445947976	0.567453533338667
28	4419024	4572756	HAP_3	0.196521739130435	-0.0128038781085256	0.0524056957506578	0.807070414509374
28	4456179	4617679	HAP_1	0.101739130434783	-0.0579915775267227	0.101358445947976	0.567453533338667
28	4456179	4617679	HAP_2	0.195652173913043	-0.0128038781085256	0.0524056957506578	0.807070414509374
28	4456179	4617679	HAP_3	0.36695652173913	-0.064692146996751	0.0296221624643195	0.0293815148765552
28	4499897	4670546	HAP_1	0.365217391304348	-0.0615497490530844	0.0298200075507768	0.0394721419228568
28	4499897	4670546	HAP_2	0.194782608695652	-0.0128038781085256	0.0524056957506578	0.807070414509374
28	4499897	4670546	HAP_3	0.100869565217391	-0.0579915775267227	0.101358445947976	0.567453533338667
28	4560894	4694883	HAP_1	0.361739130434783	-0.061738383009789	0.0302531155516861	0.0417446067386597
28	4560894	4694883	HAP_2	0.242608695652174	-0.0302098133263447	0.0430318973495	0.482949200551521
28	4560894	4694883	HAP_3	0.101739130434783	-0.0579915775267227	0.101358445947976	0.567453533338667
28	4604174	4737090	HAP_1	0.100869565217391	-0.0579915775267227	0.101358445947976	0.567453533338667
28	4604174	4737090	HAP_2	0.358260869565217	-0.0587929984546152	0.0305299433595575	0.0546399264891474
28	4604174	4737090	HAP_3	0.192173913043478	-0.0128038781085256	0.0524056957506578	0.807070414509374
28	4655197	4796645	HAP_1	0.190434782608696	-0.00879477355438825	0.053699845926951	0.869965961312568
28	4655197	4796645	HAP_2	0.104347826086957	-0.0579915775267227	0.101358445947976	0.567453533338667
28	4655197	4796645	HAP_3	0.359130434782609	-0.0587929984546152	0.0305299433595575	0.0546399264891474
28	4683590	4819089	HAP_1	0.190434782608696	-0.00879477355438825	0.053699845926951	0.869965961312568
28	4683590	4819089	HAP_2	0.102608695652174	-0.0579915775267227	0.101358445947976	0.567453533338667
28	4683590	4819089	HAP_3	0.360869565217391	-0.0343805662006781	0.030119657405344	0.254162165030648
28	4723815	4844338	HAP_1	0.189565217391304	-0.00879477355438825	0.053699845926951	0.869965961312568
28	4723815	4844338	HAP_2	0.102608695652174	-0.0579915775267227	0.101358445947976	0.567453533338667
28	4723815	4844338	HAP_3	0.36695652173913	-0.0272761056966985	0.0295249290744695	0.355969708588854
28	4775918	4899532	HAP_1	0.190434782608696	-0.00879477355438825	0.053699845926951	0.869965961312568
28	4775918	4899532	HAP_2	0.106086956521739	-0.0705406574541022	0.0929022511319477	0.447991613041533
28	4775918	4899532	HAP_3	0.373913043478261	-0.028587144690439	0.0298011031599562	0.337837938674263
28	4809574	4971158	HAP_1	0.22695652173913	-0.00901173311737358	0.0430209925073298	0.83415497868135
28	4809574	4971158	HAP_2	0.102608695652174	-0.0579915775267227	0.101358445947976	0.567453533338667
28	4809574	4971158	HAP_3	0.418260869565217	-0.011827045790312	0.0265573339178874	0.656245478453066
28	4834903	5046921	HAP_1	0.182608695652174	-0.00879477355438825	0.053699845926951	0.869965961312568
28	4834903	5046921	HAP_2	0.0965217391304348	-0.0691261331524156	0.112711640162945	0.539925622892209
28	4834903	5046921	HAP_3	0.347826086956522	-0.042671961641265	0.0318860768558278	0.181351846880057
28	4872605	5115518	HAP_1	0.130434782608696	-0.0600067690975231	0.0804157133655033	0.455854388965317
28	4872605	5115518	HAP_2	0.182608695652174	-0.00879477355438825	0.053699845926951	0.869965961312568
28	4872605	5115518	HAP_3	0.361739130434783	-0.0343805662006781	0.030119657405344	0.254162165030648
28	4948518	5195859	HAP_1	0.1	-0.0460245191403405	0.101097417314784	0.649105784163434
28	4948518	5195859	HAP_2	0.180869565217391	-0.00635402450106844	0.0550220562744894	0.908104805773744
28	4948518	5195859	HAP_3	0.362608695652174	-0.0343805662006781	0.030119657405344	0.254162165030648
28	5030399	5228601	HAP_1	0.362608695652174	-0.0343805662006781	0.030119657405344	0.254162165030648
28	5030399	5228601	HAP_2	0.101739130434783	-0.0460245191403405	0.101097417314784	0.649105784163434
28	5030399	5228601	HAP_3	0.179130434782609	-0.00635402450106844	0.0550220562744894	0.908104805773744
28	5092017	5245722	HAP_1	0.179130434782609	-0.00635402450106844	0.0550220562744894	0.908104805773744
28	5092017	5245722	HAP_2	0.366086956521739	-0.034980000036693	0.0297191650681164	0.239686465111225
28	5092017	5245722	HAP_3	0.116521739130435	-0.0445846290734504	0.0866441165560408	0.607054490302384
28	5171795	5261341	HAP_1	0.179130434782609	-0.00635402450106844	0.0550220562744894	0.908104805773744
28	5171795	5261341	HAP_2	0.118260869565217	-0.0593838668251895	0.0929228752952946	0.523040253770639
28	5171795	5261341	HAP_3	0.371304347826087	-0.0368922755595363	0.0292133787985381	0.20716482846286
28	5220146	5312162	HAP_1	0.179130434782609	-0.00635402450106844	0.0550220562744894	0.908104805773744
28	5220146	5312162	HAP_2	0.118260869565217	-0.0593838668251895	0.0929228752952946	0.523040253770639
28	5220146	5312162	HAP_3	0.371304347826087	-0.0368922755595363	0.0292133787985381	0.20716482846286
28	5240078	5360851	HAP_1	0.11304347826087	-0.0593838668251895	0.0929228752952946	0.523040253770639
28	5240078	5360851	HAP_2	0.366086956521739	-0.0605639093505368	0.029819968051137	0.0427266740822694
28	5240078	5360851	HAP_3	0.19304347826087	-0.0113743803388223	0.0522873116423399	0.82786949469973
28	5254633	5403160	HAP_1	0.19304347826087	-0.0113743803388223	0.0522873116423399	0.82786949469973
28	5254633	5403160	HAP_2	0.11304347826087	-0.0593838668251895	0.0929228752952946	0.523040253770639
28	5254633	5403160	HAP_3	0.366086956521739	-0.0605639093505368	0.029819968051137	0.0427266740822694
28	5297692	5469703	HAP_1	0.357391304347826	-0.0717406855435756	0.0311790054584409	0.0217607810596778
28	5297692	5469703	HAP_2	0.11304347826087	-0.0593838668251895	0.0929228752952946	0.523040253770639
28	5297692	5469703	HAP_3	0.178260869565217	-0.00635402450106844	0.0550220562744894	0.908104805773744
28	5352159	5497824	HAP_1	0.112173913043478	-0.0593838668251895	0.0929228752952946	0.523040253770639
28	5352159	5497824	HAP_2	0.180869565217391	-0.00635402450106844	0.0550220562744894	0.908104805773744
28	5352159	5497824	HAP_3	0.42	-0.0321865322772906	0.0265970439856008	0.226728354552498
28	5390320	5552935	HAP_1	0.420869565217391	-0.0321865322772906	0.0265970439856008	0.226728354552498
28	5390320	5552935	HAP_2	0.180869565217391	-0.00635402450106844	0.0550220562744894	0.908104805773744
28	5390320	5552935	HAP_3	0.112173913043478	-0.0593838668251895	0.0929228752952946	0.523040253770639
28	5450185	5623394	HAP_1	0.180869565217391	-0.00635402450106844	0.0550220562744894	0.908104805773744
28	5450185	5623394	HAP_2	0.358260869565217	-0.0690586224139604	0.0309294473925225	0.0259565600295004
28	5450185	5623394	HAP_3	0.120869565217391	0.0046243919176111	0.0863337778050387	0.957301486523231
28	5488347	5805836	HAP_1	0.177391304347826	0.00614095040773312	0.0581010492108703	0.915862607135423
28	5488347	5805836	HAP_2	0.353913043478261	-0.0669899700195893	0.0311439280241883	0.0319034120714231
28	5488347	5805836	HAP_3	0.121739130434783	0.0046243919176111	0.0863337778050387	0.957301486523231
28	5535748	5849540	HAP_1	0.531304347826087	0.0214525278735985	0.0218571462709786	0.326774449425263
28	5535748	5849540	HAP_2	0.121739130434783	0.0046243919176111	0.0863337778050387	0.957301486523231
28	5585026	5880170	HAP_1	0.530434782608696	0.0214525278735985	0.0218571462709786	0.326774449425263
28	5585026	5880170	HAP_2	0.121739130434783	0.0046243919176111	0.0863337778050387	0.957301486523231
28	5775823	5914538	HAP_1	0.696521739130435	0.0336314862181077	0.0195602375747614	0.0860957646120641
28	5775823	5914538	HAP_2	0.161739130434783	-0.00627016740736665	0.0648460848383108	0.923004609578725
28	5839529	5946249	HAP_1	0.0530434782608696	0.0340465437746825	0.132331941506169	0.79705573980313
28	5839529	5946249	HAP_2	0.133913043478261	0.00640088586625697	0.0762990004380645	0.933172068183732
28	5839529	5946249	HAP_3	0.694782608695652	0.0170119734784545	0.0195618512889456	0.384862704176362
28	5873612	5981898	HAP_1	0.0530434782608696	0.0340465437746825	0.132331941506169	0.79705573980313
28	5873612	5981898	HAP_2	0.133913043478261	0.00640088586625697	0.0762990004380645	0.933172068183732
28	5873612	5981898	HAP_3	0.665217391304348	0.0237626516556214	0.0197411596486591	0.22920804821971
28	5903348	6039345	HAP_1	0.133913043478261	0.00640088586625697	0.0762990004380645	0.933172068183732
28	5903348	6039345	HAP_2	0.665217391304348	0.0237626516556214	0.0197411596486591	0.22920804821971
28	5903348	6039345	HAP_3	0.0530434782608696	0.0340465437746825	0.132331941506169	0.79705573980313
28	5933540	6098968	HAP_1	0.0530434782608696	0.0340465437746825	0.132331941506169	0.79705573980313
28	5933540	6098968	HAP_2	0.265217391304348	-0.0659590696685788	0.0395536083222015	0.0959548807130839
28	5933540	6098968	HAP_3	0.0965217391304348	0.132489417350898	0.113707456212288	0.24444128990091
28	5933540	6098968	HAP_4	0.137391304347826	0.00640088586625697	0.0762990004380645	0.933172068183732
28	5933540	6098968	HAP_5	0.146086956521739	-0.0364430207050625	0.0664015885531554	0.583341775604889
28	5965964	6143666	HAP_1	0.266086956521739	-0.0668315566896977	0.0391013537063462	0.0879682292975956
28	5965964	6143666	HAP_2	0.0965217391304348	0.132489417350898	0.113707456212288	0.24444128990091
28	5965964	6143666	HAP_3	0.136521739130435	0.00997216660801375	0.0809032358264958	0.901944951749424
28	5965964	6143666	HAP_4	0.0704347826086957	-0.0609102238939967	0.101085245814482	0.547042523043875
28	5965964	6143666	HAP_5	0.0539130434782609	0.0340465437746825	0.132331941506169	0.79705573980313
28	6020271	6219738	HAP_1	0.0521739130434783	0.0340465437746825	0.132331941506169	0.79705573980313
28	6020271	6219738	HAP_2	0.264347826086957	-0.0670045963860497	0.0396371518887725	0.0914965289150747
28	6020271	6219738	HAP_3	0.0947826086956522	0.0120450025191884	0.114267101312077	0.916087347128337
28	6020271	6219738	HAP_4	0.133913043478261	0.00997216660801375	0.0809032358264958	0.901944951749424
28	6020271	6219738	HAP_5	0.0704347826086957	-0.0609102238939967	0.101085245814482	0.547042523043875
28	6087910	6249071	HAP_1	0.0539130434782609	0.0765462042447194	0.113889281858076	0.501789437206607
28	6087910	6249071	HAP_2	0.135652173913043	0.00997216660801375	0.0809032358264958	0.901944951749424
28	6087910	6249071	HAP_3	0.0947826086956522	0.0120450025191884	0.114267101312077	0.916087347128337
28	6087910	6249071	HAP_4	0.071304347826087	-0.0609102238939967	0.101085245814482	0.547042523043875
28	6087910	6249071	HAP_5	0.266086956521739	-0.0644822988397803	0.0385441363367839	0.0948942329011524
28	6123723	6309026	HAP_1	0.0860869565217391	-0.114730708949876	0.130969573555027	0.381398638576682
28	6123723	6309026	HAP_2	0.266086956521739	-0.0644822988397803	0.0385441363367839	0.0948942329011524
28	6123723	6309026	HAP_3	0.0521739130434783	0.0340465437746825	0.132331941506169	0.79705573980313
28	6123723	6309026	HAP_4	0.136521739130435	0.00640088586625697	0.0762990004380645	0.933172068183732
28	6123723	6309026	HAP_5	0.071304347826087	-0.0609102238939967	0.101085245814482	0.547042523043875
28	6123723	6309026	HAP_6	0.0947826086956522	0.0120450025191884	0.114267101312077	0.916087347128337
28	6205550	6358290	HAP_1	0.0652173913043478	0.0216945194776673	0.115071776429433	0.850529002817941
28	6205550	6358290	HAP_2	0.162608695652174	-0.0239764244498867	0.0558028431603254	0.66760538710656
28	6205550	6358290	HAP_3	0.0965217391304348	0.0103384902847948	0.101945944544692	0.919259984245712
28	6205550	6358290	HAP_4	0.136521739130435	0.00640088586625697	0.0762990004380645	0.933172068183732
28	6205550	6358290	HAP_5	0.26695652173913	-0.0644822988397803	0.0385441363367839	0.0948942329011524
28	6205550	6358290	HAP_6	0.0991304347826087	-0.0839996377051655	0.113103539648181	0.457986278593686
28	6238022	6430889	HAP_1	0.0521739130434783	0.0340465437746825	0.132331941506169	0.79705573980313
28	6238022	6430889	HAP_2	0.132173913043478	0.00640088586625697	0.0762990004380645	0.933172068183732
28	6238022	6430889	HAP_3	0.266086956521739	-0.0648195367233263	0.0389734801342211	0.0968358573258605
28	6238022	6430889	HAP_4	0.161739130434783	-0.0239764244498867	0.0558028431603254	0.66760538710656
28	6238022	6430889	HAP_5	0.207826086956522	0.0509797530459933	0.0494578303940564	0.303091080415975
28	6275286	6480000	HAP_1	0.103478260869565	0.0409705718715285	0.113258146353442	0.717678537910277
28	6275286	6480000	HAP_2	0.125217391304348	-0.0445212317610091	0.0757213914248167	0.556794590370254
28	6275286	6480000	HAP_3	0.266086956521739	-0.0330927026183296	0.0390641619143159	0.39727928273853
28	6275286	6480000	HAP_4	0.0478260869565217	0.0340465437746825	0.132331941506169	0.79705573980313
28	6275286	6480000	HAP_5	0.131304347826087	0.00640088586625697	0.0762990004380645	0.933172068183732
28	6329356	6505450	HAP_1	0.0878260869565217	-0.0609102238939967	0.101085245814482	0.547042523043875
28	6329356	6505450	HAP_2	0.103478260869565	0.0409705718715285	0.113258146353442	0.717678537910277
28	6329356	6505450	HAP_3	0.266086956521739	-0.0330927026183296	0.0390641619143159	0.39727928273853
28	6329356	6505450	HAP_4	0.0478260869565217	0.0340465437746825	0.132331941506169	0.79705573980313
28	6329356	6505450	HAP_5	0.131304347826087	0.00640088586625697	0.0762990004380645	0.933172068183732
28	6406606	6550773	HAP_1	0.088695652173913	-0.0609102238939967	0.101085245814482	0.547042523043875
28	6406606	6550773	HAP_2	0.0939130434782609	-0.0941802540612347	0.130747714988876	0.471627191450165
28	6406606	6550773	HAP_3	0.266086956521739	-0.0330927026183296	0.0390641619143159	0.39727928273853
28	6406606	6550773	HAP_4	0.132173913043478	0.00640088586625697	0.0762990004380645	0.933172068183732
28	6406606	6550773	HAP_5	0.0478260869565217	0.0340465437746825	0.132331941506169	0.79705573980313
28	6458572	6626729	HAP_1	0.0608695652173913	0.0340465437746825	0.132331941506169	0.79705573980313
28	6458572	6626729	HAP_2	0.266086956521739	-0.0389800184199403	0.0385097738641124	0.311872738954475
28	6458572	6626729	HAP_3	0.0930434782608696	-0.0941802540612347	0.130747714988876	0.471627191450165
28	6458572	6626729	HAP_4	0.171304347826087	-0.0146302744775641	0.0620250620961799	0.813614188176082
28	6458572	6626729	HAP_5	0.0895652173913044	-0.0609102238939967	0.101085245814482	0.547042523043875
28	6495941	6691792	HAP_1	0.0617391304347826	0.0340465437746825	0.132331941506169	0.79705573980313
28	6495941	6691792	HAP_2	0.239130434782609	-0.00800288504816032	0.0419168609306089	0.848655016107856
28	6495941	6691792	HAP_3	0.0895652173913044	-0.0609102238939967	0.101085245814482	0.547042523043875
28	6495941	6691792	HAP_4	0.266086956521739	-0.0389800184199403	0.0385097738641124	0.311872738954475
28	6495941	6691792	HAP_5	0.0921739130434783	-0.0941802540612347	0.130747714988876	0.471627191450165
28	6534383	6747054	HAP_1	0.0626086956521739	0.0340465437746825	0.132331941506169	0.79705573980313
28	6534383	6747054	HAP_2	0.16695652173913	-0.10048080207318	0.0661895872395044	0.129557634065537
28	6534383	6747054	HAP_3	0.0895652173913044	-0.0609102238939967	0.101085245814482	0.547042523043875
28	6534383	6747054	HAP_4	0.16695652173913	-0.0146302744775641	0.0620250620961799	0.813614188176082
28	6534383	6747054	HAP_5	0.266086956521739	-0.0389800184199403	0.0385097738641124	0.311872738954475
28	6591019	6829055	HAP_1	0.267826086956522	-0.0389722457210785	0.0380627743315374	0.30632586581362
28	6591019	6829055	HAP_2	0.131304347826087	0.00640088586625697	0.0762990004380645	0.933172068183732
28	6591019	6829055	HAP_3	0.103478260869565	0.00522734080817401	0.101330947026653	0.95887625550724
28	6591019	6829055	HAP_4	0.0895652173913044	-0.0609102238939967	0.101085245814482	0.547042523043875
28	6591019	6829055	HAP_5	0.0617391304347826	0.0340465437746825	0.132331941506169	0.79705573980313
28	6666081	6866914	HAP_1	0.129565217391304	0.00640088586625697	0.0762990004380645	0.933172068183732
28	6666081	6866914	HAP_2	0.0617391304347826	0.0340465437746825	0.132331941506169	0.79705573980313
28	6666081	6866914	HAP_3	0.260869565217391	-0.0389722457210785	0.0380627743315374	0.30632586581362
28	6730270	6906164	HAP_1	0.262608695652174	-0.0389722457210785	0.0380627743315374	0.30632586581362
28	6730270	6906164	HAP_2	0.0730434782608696	0.0340465437746825	0.132331941506169	0.79705573980313
28	6730270	6906164	HAP_3	0.130434782608696	0.00640088586625697	0.0762990004380645	0.933172068183732
28	6798359	6952106	HAP_1	0.0608695652173913	0.0340465437746825	0.132331941506169	0.79705573980313
28	6798359	6952106	HAP_2	0.256521739130435	-0.0389722457210785	0.0380627743315374	0.30632586581362
28	6798359	6952106	HAP_3	0.130434782608696	0.00640088586625697	0.0762990004380645	0.933172068183732
28	6860631	6989685	HAP_1	0.0617391304347826	0.0340465437746825	0.132331941506169	0.79705573980313
28	6860631	6989685	HAP_2	0.313913043478261	-0.0501198963451103	0.0333907720145054	0.133914463508825
28	6860631	6989685	HAP_3	0.131304347826087	0.00640088586625697	0.0762990004380645	0.933172068183732
28	6894974	7011437	HAP_1	0.131304347826087	0.00640088586625697	0.0762990004380645	0.933172068183732
28	6894974	7011437	HAP_2	0.0617391304347826	0.0340465437746825	0.132331941506169	0.79705573980313
28	6894974	7011437	HAP_3	0.313913043478261	-0.053474977971712	0.0332383808696079	0.108214598683096
28	6936483	7037351	HAP_1	0.312173913043478	-0.053474977971712	0.0332383808696079	0.108214598683096
28	6936483	7037351	HAP_2	0.131304347826087	0.00640088586625697	0.0762990004380645	0.933172068183732
28	6936483	7037351	HAP_3	0.0591304347826087	0.0340465437746825	0.132331941506169	0.79705573980313
28	6976219	7115838	HAP_1	0.0808695652173913	-0.151914553476352	0.131884241695301	0.249860987651632
28	6976219	7115838	HAP_2	0.131304347826087	0.00640088586625697	0.0762990004380645	0.933172068183732
28	6976219	7115838	HAP_3	0.06	0.0340465437746825	0.132331941506169	0.79705573980313
28	6976219	7115838	HAP_4	0.312173913043478	-0.053474977971712	0.0332383808696079	0.108214598683096
28	7005632	7177859	HAP_1	0.0834782608695652	-0.151914553476352	0.131884241695301	0.249860987651632
28	7005632	7177859	HAP_2	0.131304347826087	0.00640088586625697	0.0762990004380645	0.933172068183732
28	7005632	7177859	HAP_3	0.06	0.0340465437746825	0.132331941506169	0.79705573980313
28	7005632	7177859	HAP_4	0.0930434782608696	-0.0642737547171857	0.102161642061912	0.529514461367478
28	7005632	7177859	HAP_5	0.311304347826087	-0.0488866332846383	0.0334206409686474	0.144089958919789
28	7005632	7177859	HAP_6	0.105217391304348	-0.0840546453990708	0.130529219910394	0.519868803937052
28	7024642	7242883	HAP_1	0.310434782608696	-0.0491849719086604	0.0337488478258684	0.145569415329944
28	7024642	7242883	HAP_2	0.131304347826087	0.00640088586625697	0.0762990004380645	0.933172068183732
28	7024642	7242883	HAP_3	0.06	0.0340465437746825	0.132331941506169	0.79705573980313
28	7096677	7272766	HAP_1	0.310434782608696	-0.0491849719086604	0.0337488478258684	0.145569415329944
28	7096677	7272766	HAP_2	0.0991304347826087	0.00914918996763399	0.0859918282061469	0.915306101745972
28	7096677	7272766	HAP_3	0.06	0.0340465437746825	0.132331941506169	0.79705573980313
28	7149979	7306785	HAP_1	0.309565217391304	-0.0538629159063556	0.0335623590194557	0.109086187709272
28	7149979	7306785	HAP_2	0.0982608695652174	0.00914918996763399	0.0859918282061469	0.915306101745972
28	7149979	7306785	HAP_3	0.06	0.0340465437746825	0.132331941506169	0.79705573980313
28	7231193	7372323	HAP_1	0.068695652173913	-0.00809590000866268	0.131565750131171	0.950955008727675
28	7231193	7372323	HAP_2	0.0991304347826087	0.00914918996763399	0.0859918282061469	0.915306101745972
28	7231193	7372323	HAP_3	0.101739130434783	0.110650792095105	0.0722748566466245	0.126338948956171
28	7231193	7372323	HAP_4	0.0643478260869565	0.0340465437746825	0.132331941506169	0.79705573980313
28	7231193	7372323	HAP_5	0.310434782608696	-0.0538629159063556	0.0335623590194557	0.109086187709272
28	7263220	7449220	HAP_1	0.310434782608696	-0.0538629159063556	0.0335623590194557	0.109086187709272
28	7263220	7449220	HAP_2	0.101739130434783	0.110650792095105	0.0722748566466245	0.126338948956171
28	7263220	7449220	HAP_3	0.0643478260869565	0.0340465437746825	0.132331941506169	0.79705573980313
28	7263220	7449220	HAP_4	0.131304347826087	0.00640088586625697	0.0762990004380645	0.933172068183732
28	7263220	7449220	HAP_5	0.068695652173913	-0.00809590000866268	0.131565750131171	0.950955008727675
28	7295724	7491300	HAP_1	0.103478260869565	0.161966500944026	0.0923912882912448	0.0801387153005743
28	7295724	7491300	HAP_2	0.068695652173913	-0.00809590000866268	0.131565750131171	0.950955008727675
28	7295724	7491300	HAP_3	0.0652173913043478	0.0340465437746825	0.132331941506169	0.79705573980313
28	7295724	7491300	HAP_4	0.131304347826087	0.00640088586625697	0.0762990004380645	0.933172068183732
28	7295724	7491300	HAP_5	0.309565217391304	-0.0538629159063556	0.0335623590194557	0.109086187709272
28	7346005	7545742	HAP_1	0.0652173913043478	0.0340465437746825	0.132331941506169	0.79705573980313
28	7346005	7545742	HAP_2	0.309565217391304	-0.0538629159063556	0.0335623590194557	0.109086187709272
28	7346005	7545742	HAP_3	0.068695652173913	-0.00809590000866268	0.131565750131171	0.950955008727675
28	7346005	7545742	HAP_4	0.0573913043478261	-0.107113187187821	0.114434037723839	0.349662046892477
28	7346005	7545742	HAP_5	0.131304347826087	0.00640088586625697	0.0762990004380645	0.933172068183732
28	7421763	7584967	HAP_1	0.310434782608696	-0.0538629159063556	0.0335623590194557	0.109086187709272
28	7421763	7584967	HAP_2	0.0573913043478261	-0.107113187187821	0.114434037723839	0.349662046892477
28	7421763	7584967	HAP_3	0.133913043478261	0.0336719839955237	0.0737352881336852	0.648091620168245
28	7421763	7584967	HAP_4	0.131304347826087	0.00640088586625697	0.0762990004380645	0.933172068183732
28	7481521	7625426	HAP_1	0.0869565217391304	0.175546552034167	0.130418746140027	0.178837993909592
28	7481521	7625426	HAP_2	0.368695652173913	-0.030207308577687	0.0288328097130093	0.295240404882068
28	7481521	7625426	HAP_3	0.0573913043478261	-0.107113187187821	0.114434037723839	0.349662046892477
28	7481521	7625426	HAP_4	0.131304347826087	0.00640088586625697	0.0762990004380645	0.933172068183732
28	7481521	7625426	HAP_5	0.198260869565217	0.0455413207782007	0.0548066212952008	0.406357238291767
28	7530901	7700734	HAP_1	0.0852173913043478	0.175546552034167	0.130418746140027	0.178837993909592
28	7530901	7700734	HAP_2	0.368695652173913	-0.030207308577687	0.0288328097130093	0.295240404882068
28	7530901	7700734	HAP_3	0.0573913043478261	-0.107113187187821	0.114434037723839	0.349662046892477
28	7530901	7700734	HAP_4	0.131304347826087	0.00640088586625697	0.0762990004380645	0.933172068183732
28	7530901	7700734	HAP_5	0.198260869565217	0.0455413207782007	0.0548066212952008	0.406357238291767
28	7570510	7762279	HAP_1	0.0869565217391304	0.175546552034167	0.130418746140027	0.178837993909592
28	7570510	7762279	HAP_2	0.331304347826087	-0.0190278542271748	0.0319693580041527	0.551955798096318
28	7570510	7762279	HAP_3	0.131304347826087	0.00640088586625697	0.0762990004380645	0.933172068183732
28	7570510	7762279	HAP_4	0.0460869565217391	0.0340465437746825	0.132331941506169	0.79705573980313
28	7570510	7762279	HAP_5	0.133913043478261	-0.0325941609963693	0.093677655541978	0.72801586613174
28	7612754	7796538	HAP_1	0.131304347826087	0.00640088586625697	0.0762990004380645	0.933172068183732
28	7612754	7796538	HAP_2	0.0460869565217391	0.0340465437746825	0.132331941506169	0.79705573980313
28	7612754	7796538	HAP_3	0.068695652173913	-0.00809590000866268	0.131565750131171	0.950955008727675
28	7612754	7796538	HAP_4	0.0965217391304348	0.175546552034167	0.130418746140027	0.178837993909592
28	7612754	7796538	HAP_5	0.331304347826087	-0.0190278542271748	0.0319693580041527	0.551955798096318
28	7678783	7861738	HAP_1	0.0452173913043478	0.0340465437746825	0.132331941506169	0.79705573980313
28	7678783	7861738	HAP_2	0.131304347826087	0.00640088586625697	0.0762990004380645	0.933172068183732
28	7678783	7861738	HAP_3	0.331304347826087	-0.0190278542271748	0.0319693580041527	0.551955798096318
28	7749083	7911434	HAP_1	0.330434782608696	-0.0190278542271748	0.0319693580041527	0.551955798096318
28	7749083	7911434	HAP_2	0.129565217391304	0.013989924699358	0.0863224197131878	0.871312171612233
28	7749083	7911434	HAP_3	0.0452173913043478	0.0340465437746825	0.132331941506169	0.79705573980313
28	7788683	7939296	HAP_1	0.369565217391304	-0.00607377947261129	0.02852005610656	0.831431332511231
28	7788683	7939296	HAP_2	0.0452173913043478	0.0340465437746825	0.132331941506169	0.79705573980313
28	7788683	7939296	HAP_3	0.182608695652174	-0.0365475809021131	0.0532672224221211	0.492921882071827
28	7831385	8021219	HAP_1	0.180869565217391	-0.0365475809021131	0.0532672224221211	0.492921882071827
28	7831385	8021219	HAP_2	0.0443478260869565	0.0340465437746825	0.132331941506169	0.79705573980313
28	7831385	8021219	HAP_3	0.438260869565217	0.00559507251402408	0.0249448036359612	0.822606859918459
28	7904578	8101857	HAP_1	0.0982608695652174	-0.0100652372445376	0.114582404381984	0.930032924224768
28	7904578	8101857	HAP_2	0.147826086956522	-0.00710139756754032	0.06910215440756	0.918184824960658
28	7904578	8101857	HAP_3	0.565217391304348	6.26184401909554e-06	0.0211191261978623	0.999763531572344
28	7930521	8167250	HAP_1	0.0791304347826087	-0.031892692637086	0.113433528581121	0.778693046860734
28	7930521	8167250	HAP_2	0.137391304347826	0.0124556469095727	0.0807586502221152	0.87748141172473
28	7930521	8167250	HAP_3	0.123478260869565	0.190083253907657	0.130280990543793	0.14511683036869
28	7930521	8167250	HAP_4	0.36695652173913	-0.00607377947261129	0.02852005610656	0.831431332511231
28	7990593	8189852	HAP_1	0.0791304347826087	-0.031892692637086	0.113433528581121	0.778693046860734
28	7990593	8189852	HAP_2	0.136521739130435	0.0124556469095727	0.0807586502221152	0.87748141172473
28	7990593	8189852	HAP_3	0.346086956521739	-0.0406831164028703	0.0301256906120637	0.177416525106808
28	8068006	8217577	HAP_1	0.13304347826087	0.013989924699358	0.0863224197131878	0.871312171612233
28	8068006	8217577	HAP_2	0.317391304347826	-0.0473666360180117	0.032931046810867	0.150889117354773
28	8149765	8244855	HAP_1	0.133913043478261	0.013989924699358	0.0863224197131878	0.871312171612233
28	8149765	8244855	HAP_2	0.317391304347826	-0.0473666360180117	0.032931046810867	0.150889117354773
28	8179393	8277214	HAP_1	0.268695652173913	-0.0142703438161119	0.0386576292250692	0.712157271465283
28	8179393	8277214	HAP_2	0.0860869565217391	0.0899680658055289	0.0928227361872356	0.332839399403337
28	8179393	8277214	HAP_3	0.0869565217391304	0.00039764282672699	0.129891812586916	0.997558495294149
28	8179393	8277214	HAP_4	0.111304347826087	0.0123677321857634	0.0933674366841895	0.894665486367984
28	8204918	8307815	HAP_1	0.319130434782609	0.00501545664900432	0.0334606774848935	0.880904336056344
28	8204918	8307815	HAP_2	0.0939130434782609	0.0899680658055289	0.0928227361872356	0.332839399403337
28	8204918	8307815	HAP_3	0.109565217391304	0.0123677321857634	0.0933674366841895	0.894665486367984
28	8204918	8307815	HAP_4	0.0869565217391304	0.00039764282672699	0.129891812586916	0.997558495294149
28	8237165	8347452	HAP_1	0.268695652173913	-0.0142703438161119	0.0386576292250692	0.712157271465283
28	8237165	8347452	HAP_2	0.0869565217391304	0.0899680658055289	0.0928227361872356	0.332839399403337
28	8237165	8347452	HAP_3	0.109565217391304	0.0123677321857634	0.0933674366841895	0.894665486367984
28	8270099	8371559	HAP_1	0.127826086956522	0.0123677321857634	0.0933674366841895	0.894665486367984
28	8270099	8371559	HAP_2	0.113913043478261	-0.0705688925637741	0.101231539751032	0.486026081820695
28	8270099	8371559	HAP_3	0.132173913043478	0.0256061896953062	0.0727507553485223	0.724991601492448
28	8270099	8371559	HAP_4	0.360869565217391	-0.0269789387661687	0.0299977873610983	0.368843832999571
28	8296657	8398395	HAP_1	0.127826086956522	0.0123677321857634	0.0933674366841895	0.894665486367984
28	8296657	8398395	HAP_2	0.109565217391304	-0.0705688925637741	0.101231539751032	0.486026081820695
28	8296657	8398395	HAP_3	0.135652173913043	0.0236398153641368	0.069272656874373	0.733037269537209
28	8296657	8398395	HAP_4	0.360869565217391	-0.0269789387661687	0.0299977873610983	0.368843832999571
28	8331969	8477169	HAP_1	0.109565217391304	-0.0705688925637741	0.101231539751032	0.486026081820695
28	8331969	8477169	HAP_2	0.100869565217391	-0.0893589595531113	0.101211003732628	0.377669055526166
28	8331969	8477169	HAP_3	0.138260869565217	0.00638561100830216	0.0867215200318555	0.941328195834707
28	8331969	8477169	HAP_4	0.360869565217391	-0.0269789387661687	0.0299977873610983	0.368843832999571
28	8363686	8546080	HAP_1	0.138260869565217	0.00638561100830216	0.0867215200318555	0.941328195834707
28	8363686	8546080	HAP_2	0.361739130434783	-0.0270943353723001	0.0297679153203586	0.363114698109112
28	8363686	8546080	HAP_3	0.088695652173913	-0.0893589595531113	0.101211003732628	0.377669055526166
28	8363686	8546080	HAP_4	0.135652173913043	-0.0716656538169728	0.0858106055247726	0.403982069266078
28	8387726	8586442	HAP_1	0.138260869565217	0.00638561100830216	0.0867215200318555	0.941328195834707
28	8387726	8586442	HAP_2	0.088695652173913	-0.0893589595531113	0.101211003732628	0.377669055526166
28	8387726	8586442	HAP_3	0.0982608695652174	0.11822427005289	0.0920688187945178	0.199641018499331
28	8387726	8586442	HAP_4	0.135652173913043	-0.0716656538169728	0.0858106055247726	0.403982069266078
28	8387726	8586442	HAP_5	0.36	-0.0270943353723001	0.0297679153203586	0.363114698109112
28	8449878	8625016	HAP_1	0.356521739130435	-0.0245294040877903	0.0301005028256821	0.415465155806598
28	8449878	8625016	HAP_2	0.127826086956522	0.0123677321857634	0.0933674366841895	0.894665486367984
28	8449878	8625016	HAP_3	0.088695652173913	0.188889096894665	0.112572994648271	0.0939176127220693
28	8538275	8653212	HAP_1	0.127826086956522	0.0123677321857634	0.0933674366841895	0.894665486367984
28	8538275	8653212	HAP_2	0.35304347826087	-0.0237052603518994	0.0303191562805741	0.434627577568165
28	8538275	8653212	HAP_3	0.0860869565217391	0.188889096894665	0.112572994648271	0.0939176127220693
28	8566849	8680709	HAP_1	0.354782608695652	-0.0237052603518994	0.0303191562805741	0.434627577568165
28	8566849	8680709	HAP_2	0.0869565217391304	0.154906399854491	0.100802223294805	0.124920767076797
28	8566849	8680709	HAP_3	0.127826086956522	0.0123677321857634	0.0933674366841895	0.894665486367984
28	8618274	8714147	HAP_1	0.127826086956522	0.0123677321857634	0.0933674366841895	0.894665486367984
28	8618274	8714147	HAP_2	0.0878260869565217	0.154906399854491	0.100802223294805	0.124920767076797
28	8618274	8714147	HAP_3	0.358260869565217	-0.0258256453651801	0.0297036253957732	0.3849753741903
28	8647281	8749119	HAP_1	0.0939130434782609	0.154906399854491	0.100802223294805	0.124920767076797
28	8647281	8749119	HAP_2	0.361739130434783	-0.0266005848684113	0.0295045659526885	0.367668778378423
28	8647281	8749119	HAP_3	0.169565217391304	0.00920990186115159	0.0604597809726329	0.878980508132019
28	8665986	8851955	HAP_1	0.127826086956522	0.0123677321857634	0.0933674366841895	0.894665486367984
28	8665986	8851955	HAP_2	0.361739130434783	-0.0266005848684113	0.0295045659526885	0.367668778378423
28	8665986	8851955	HAP_3	0.150434782608696	0.0675963978941994	0.0608452582697067	0.26706240392925
28	8665986	8851955	HAP_4	0.0991304347826087	-0.107849475169995	0.102097074983653	0.29126565279782
28	8703529	8927852	HAP_1	0.0843478260869565	0.154906399854491	0.100802223294805	0.124920767076797
28	8703529	8927852	HAP_2	0.36	-0.0266005848684113	0.0295045659526885	0.367668778378423
28	8703529	8927852	HAP_3	0.127826086956522	0.0123677321857634	0.0933674366841895	0.894665486367984
28	8729039	9007141	HAP_1	0.127826086956522	0.0123677321857634	0.0933674366841895	0.894665486367984
28	8729039	9007141	HAP_2	0.363478260869565	-0.0272184165212086	0.0290959910709093	0.349948098100291
28	8729039	9007141	HAP_3	0.0843478260869565	0.154906399854491	0.100802223294805	0.124920767076797
28	8826887	9046618	HAP_1	0.132173913043478	0.0123677321857634	0.0933674366841895	0.894665486367984
28	8826887	9046618	HAP_2	0.360869565217391	-0.0277495822286408	0.0293289819738879	0.344479290558122
28	8826887	9046618	HAP_3	0.0904347826086957	0.1035798795625	0.0852329614170048	0.224778696282187
28	8910974	9095309	HAP_1	0.494782608695652	0.00554430364434848	0.0229148993748679	0.808905688049306
28	8910974	9095309	HAP_2	0.132173913043478	0.0123677321857634	0.0933674366841895	0.894665486367984
28	8994928	9119323	HAP_1	0.132173913043478	0.0123677321857634	0.0933674366841895	0.894665486367984
28	8994928	9119323	HAP_2	0.505217391304348	0.0155835316470386	0.0229092400874431	0.496639528391814
28	9038917	9160520	HAP_1	0.37304347826087	-0.0109980463869373	0.0289595835762119	0.704257945587212
28	9038917	9160520	HAP_2	0.0817391304347826	0.154906399854491	0.100802223294805	0.124920767076797
28	9038917	9160520	HAP_3	0.132173913043478	0.0123677321857634	0.0933674366841895	0.894665486367984
28	9083803	9207179	HAP_1	0.37304347826087	-0.0109980463869373	0.0289595835762119	0.704257945587212
28	9083803	9207179	HAP_2	0.0817391304347826	0.154906399854491	0.100802223294805	0.124920767076797
28	9083803	9207179	HAP_3	0.132173913043478	0.0123677321857634	0.0933674366841895	0.894665486367984
28	9111426	9269631	HAP_1	0.326086956521739	-0.0411256746910981	0.0323169732529365	0.203696191999541
28	9111426	9269631	HAP_2	0.0817391304347826	0.154906399854491	0.100802223294805	0.124920767076797
28	9111426	9269631	HAP_3	0.12695652173913	0.0505288904516682	0.101980778398704	0.62045878969177
28	9140932	9350559	HAP_1	0.0817391304347826	0.154906399854491	0.100802223294805	0.124920767076797
28	9140932	9350559	HAP_2	0.12695652173913	0.0505288904516682	0.101980778398704	0.62045878969177
28	9140932	9350559	HAP_3	0.32695652173913	-0.0411256746910981	0.0323169732529365	0.203696191999541
28	9198191	9439165	HAP_1	0.12695652173913	0.0505288904516682	0.101980778398704	0.62045878969177
28	9198191	9439165	HAP_2	0.349565217391304	-0.0356771250506971	0.0303242493355419	0.239884713262281
28	9252548	9488756	HAP_1	0.0930434782608696	-0.00919975577767334	0.112730800202527	0.934987348601456
28	9252548	9488756	HAP_2	0.127826086956522	0.0505288904516682	0.101980778398704	0.62045878969177
28	9252548	9488756	HAP_3	0.365217391304348	-0.0146083986234811	0.0293856375518372	0.619293800802397
28	9336102	9552516	HAP_1	0.216521739130435	-0.018655214139207	0.054323518892482	0.731418817391348
28	9336102	9552516	HAP_2	0.36695652173913	-0.0146083986234811	0.0293856375518372	0.619293800802397
28	9336102	9552516	HAP_3	0.165217391304348	0.0170429485625775	0.0614592165667781	0.781647884878395
28	9407551	9585986	HAP_1	0.426086956521739	0.0146679677573084	0.0258184394707043	0.570180503754195
28	9407551	9585986	HAP_2	0.399130434782609	-0.00190405457437138	0.0280580974090172	0.945920306301719
28	9468862	9617294	HAP_1	0.423478260869565	0.0158833072386857	0.0259063092124477	0.54005444722371
28	9468862	9617294	HAP_2	0.32	0.0179121065312764	0.0341297789062804	0.599912923128031
28	9468862	9617294	HAP_3	0.0782608695652174	0.201277469393566	0.130082994456957	0.122353730045577
28	9530705	9659985	HAP_1	0.390434782608696	-0.00514331690192128	0.0274626247042772	0.851505368918749
28	9530705	9659985	HAP_2	0.315652173913043	0.00855588100526628	0.0348125675361717	0.805950091626439
28	9530705	9659985	HAP_3	0.0782608695652174	0.201277469393566	0.130082994456957	0.122353730045577
28	9578782	9692432	HAP_1	0.388695652173913	-0.00447147331700134	0.0276033051695307	0.871371553634398
28	9578782	9692432	HAP_2	0.0939130434782609	-0.00919975577767334	0.112730800202527	0.934987348601456
28	9578782	9692432	HAP_3	0.221739130434783	-0.0104686734790837	0.0518195306798815	0.839972808397269
28	9578782	9692432	HAP_4	0.0791304347826087	0.201277469393566	0.130082994456957	0.122353730045577
28	9608980	9737774	HAP_1	0.0939130434782609	-0.00919975577767334	0.112730800202527	0.934987348601456
28	9608980	9737774	HAP_2	0.125217391304348	0.0505288904516682	0.101980778398704	0.62045878969177
28	9608980	9737774	HAP_3	0.387826086956522	-0.00447147331700134	0.0276033051695307	0.871371553634398
28	9648302	9779104	HAP_1	0.349565217391304	-0.0323667075940004	0.0305021760940377	0.289087608833643
28	9648302	9779104	HAP_2	0.149565217391304	-0.052157380513688	0.0770921931698993	0.498964449647551
28	9648302	9779104	HAP_3	0.126086956521739	0.0505288904516682	0.101980778398704	0.62045878969177
28	9681518	9814693	HAP_1	0.149565217391304	-0.052157380513688	0.0770921931698993	0.498964449647551
28	9681518	9814693	HAP_2	0.126086956521739	0.0505288904516682	0.101980778398704	0.62045878969177
28	9681518	9814693	HAP_3	0.351304347826087	-0.0328362373933161	0.0303035431236303	0.279016824651274
28	9714956	9852055	HAP_1	0.126086956521739	0.0505288904516682	0.101980778398704	0.62045878969177
28	9714956	9852055	HAP_2	0.351304347826087	-0.0328362373933161	0.0303035431236303	0.279016824651274
28	9714956	9852055	HAP_3	0.104347826086957	0.0772347059147723	0.0921129187334375	0.402118468095127
28	9714956	9852055	HAP_4	0.15304347826087	-0.052055313601441	0.0728521223922655	0.475193761115901
28	9773726	9896483	HAP_1	0.128695652173913	0.0374385713956753	0.0934398592443933	0.688815191479702
28	9773726	9896483	HAP_2	0.413913043478261	-0.000508515892368877	0.0264514387175468	0.984668829853592
28	9773726	9896483	HAP_3	0.155652173913043	-0.0493873075260074	0.0691430019208779	0.475352007140876
28	9773726	9896483	HAP_4	0.105217391304348	0.0772347059147723	0.0921129187334375	0.402118468095127
28	9801762	9957014	HAP_1	0.155652173913043	-0.0493873075260074	0.0691430019208779	0.475352007140876
28	9801762	9957014	HAP_2	0.179130434782609	-0.0192200639231851	0.0537066633514786	0.720574128025123
28	9801762	9957014	HAP_3	0.125217391304348	0.0732491467954455	0.113980163808936	0.520714484713058
28	9801762	9957014	HAP_4	0.382608695652174	-0.017363324347267	0.0275616644146739	0.528963071390045
28	9847863	10019516	HAP_1	0.125217391304348	0.0732491467954455	0.113980163808936	0.520714484713058
28	9847863	10019516	HAP_2	0.15304347826087	-0.0493873075260074	0.0691430019208779	0.475352007140876
28	9847863	10019516	HAP_3	0.0765217391304348	-0.114730708949876	0.130969573555027	0.381398638576682
28	9847863	10019516	HAP_4	0.100869565217391	0.0772347059147723	0.0921129187334375	0.402118468095127
28	9847863	10019516	HAP_5	0.360869565217391	-0.0158707730789903	0.0289236594856085	0.583420692648787
28	9890733	10065580	HAP_1	0.0930434782608696	-0.0518930827605676	0.112940878510947	0.646073493656356
28	9890733	10065580	HAP_2	0.0765217391304348	-0.114730708949876	0.130969573555027	0.381398638576682
28	9890733	10065580	HAP_3	0.0930434782608696	0.0772347059147723	0.0921129187334375	0.402118468095127
28	9890733	10065580	HAP_4	0.36	-0.0171905482177705	0.0290006864748072	0.553577877299908
28	9890733	10065580	HAP_5	0.125217391304348	0.0732491467954455	0.113980163808936	0.520714484713058
28	9925992	10129997	HAP_1	0.0756521739130435	-0.114730708949876	0.130969573555027	0.381398638576682
28	9925992	10129997	HAP_2	0.359130434782609	-0.0144151669267979	0.029096747882783	0.620495973362347
28	9925992	10129997	HAP_3	0.0956521739130435	0.0569942753518264	0.101091380874811	0.573122184225992
28	9925992	10129997	HAP_4	0.125217391304348	0.0732491467954455	0.113980163808936	0.520714484713058
28	10001909	10168921	HAP_1	0.0443478260869565	0.154217686301547	0.131167558423263	0.240200449795772
28	10001909	10168921	HAP_2	0.361739130434783	-0.0147477850206899	0.0290010801727589	0.611284509827575
28	10001909	10168921	HAP_3	0.125217391304348	0.0732491467954455	0.113980163808936	0.520714484713058
28	10001909	10168921	HAP_4	0.0756521739130435	-0.114730708949876	0.130969573555027	0.381398638576682
28	10001909	10168921	HAP_5	0.0965217391304348	0.037586467760692	0.0922319951882836	0.68378061430715
28	10054666	10256905	HAP_1	0.0452173913043478	0.154217686301547	0.131167558423263	0.240200449795772
28	10054666	10256905	HAP_2	0.360869565217391	-0.0140333096875952	0.0289086415384205	0.627555931453377
28	10054666	10256905	HAP_3	0.122608695652174	0.0732491467954455	0.113980163808936	0.520714484713058
28	10054666	10256905	HAP_4	0.0965217391304348	0.037586467760692	0.0922319951882836	0.68378061430715
28	10054666	10256905	HAP_5	0.0756521739130435	-0.114730708949876	0.130969573555027	0.381398638576682
28	10099901	10287638	HAP_1	0.122608695652174	0.0732491467954455	0.113980163808936	0.520714484713058
28	10099901	10287638	HAP_2	0.0965217391304348	0.037586467760692	0.0922319951882836	0.68378061430715
28	10099901	10287638	HAP_3	0.381739130434783	-0.0112011704705755	0.0275182149055862	0.68412942031824
28	10099901	10287638	HAP_4	0.0452173913043478	0.154217686301547	0.131167558423263	0.240200449795772
28	10099901	10287638	HAP_5	0.0765217391304348	-0.114730708949876	0.130969573555027	0.381398638576682
28	10158501	10340627	HAP_1	0.0739130434782609	-0.114730708949876	0.130969573555027	0.381398638576682
28	10158501	10340627	HAP_2	0.0956521739130435	0.037586467760692	0.0922319951882836	0.68378061430715
28	10158501	10340627	HAP_3	0.362608695652174	-0.0137513542632036	0.0285697836499111	0.630472803014152
28	10158501	10340627	HAP_4	0.122608695652174	0.0732491467954455	0.113980163808936	0.520714484713058
28	10222478	10462415	HAP_1	0.121739130434783	0.0732491467954455	0.113980163808936	0.520714484713058
28	10222478	10462415	HAP_2	0.0739130434782609	-0.114730708949876	0.130969573555027	0.381398638576682
28	10222478	10462415	HAP_3	0.0956521739130435	0.037586467760692	0.0922319951882836	0.68378061430715
28	10222478	10462415	HAP_4	0.316521739130435	-0.0192537424496196	0.0323413649823679	0.551863422692861
28	10277328	10532686	HAP_1	0.316521739130435	-0.0192537424496196	0.0323413649823679	0.551863422692861
28	10277328	10532686	HAP_2	0.121739130434783	0.0732491467954455	0.113980163808936	0.520714484713058
28	10277328	10532686	HAP_3	0.0730434782608696	-0.114730708949876	0.130969573555027	0.381398638576682
28	10277328	10532686	HAP_4	0.0921739130434783	0.0557540609498372	0.101140715467991	0.581679760282574
28	10322989	10628570	HAP_1	0.319130434782609	-0.0192537424496196	0.0323413649823679	0.551863422692861
28	10322989	10628570	HAP_2	0.0730434782608696	-0.114730708949876	0.130969573555027	0.381398638576682
28	10322989	10628570	HAP_3	0.0921739130434783	0.0557540609498372	0.101140715467991	0.581679760282574
28	10322989	10628570	HAP_4	0.121739130434783	0.0732491467954455	0.113980163808936	0.520714484713058
28	10432988	10691199	HAP_1	0.0695652173913043	-0.114730708949876	0.130969573555027	0.381398638576682
28	10432988	10691199	HAP_2	0.319130434782609	-0.0236581745535909	0.0322414176935887	0.463387561497088
28	10432988	10691199	HAP_3	0.0921739130434783	0.0557540609498372	0.101140715467991	0.581679760282574
28	10432988	10691199	HAP_4	0.182608695652174	0.0191357059421559	0.0616868134273842	0.756518244114103
28	10499527	10773786	HAP_1	0.115652173913043	0.0732491467954455	0.113980163808936	0.520714484713058
28	10499527	10773786	HAP_2	0.113913043478261	-0.0631247274218315	0.0802591794907766	0.431899690771988
28	10499527	10773786	HAP_3	0.091304347826087	0.0557540609498372	0.101140715467991	0.581679760282574
28	10499527	10773786	HAP_4	0.0695652173913043	-0.114730708949876	0.130969573555027	0.381398638576682
28	10499527	10773786	HAP_5	0.319130434782609	-0.0236581745535909	0.0322414176935887	0.463387561497088
28	10574173	10889917	HAP_1	0.114782608695652	0.0732491467954455	0.113980163808936	0.520714484713058
28	10574173	10889917	HAP_2	0.101739130434783	-0.053049952176857	0.0801942207802805	0.508551041114418
28	10574173	10889917	HAP_3	0.091304347826087	0.0557540609498372	0.101140715467991	0.581679760282574
28	10574173	10889917	HAP_4	0.307826086956522	-0.0460373971549401	0.0333400298697585	0.167875634891772
28	10668461	10985602	HAP_1	0.311304347826087	-0.0466229690179895	0.0331082120366815	0.159624924521646
28	10668461	10985602	HAP_2	0.091304347826087	0.0486330638331901	0.0925127508182888	0.599310697584037
28	10668461	10985602	HAP_3	0.114782608695652	0.0732491467954455	0.113980163808936	0.520714484713058
28	10668461	10985602	HAP_4	0.171304347826087	-0.0467831497888869	0.0560842374191058	0.404546020783143
28	10740099	11142195	HAP_1	0.311304347826087	-0.0466229690179895	0.0331082120366815	0.159624924521646
28	10740099	11142195	HAP_2	0.114782608695652	0.0732491467954455	0.113980163808936	0.520714484713058
28	10740099	11142195	HAP_3	0.168695652173913	-0.0491496268863312	0.0578230348054987	0.395686593126639
28	10740099	11142195	HAP_4	0.088695652173913	0.0486330638331901	0.0925127508182888	0.599310697584037
28	10856999	11269286	HAP_1	0.170434782608696	-0.0534722923529306	0.0562739528100933	0.342412019481377
28	10856999	11269286	HAP_2	0.324347826086957	-0.0157990193778543	0.031688690990381	0.618277663390382
28	10856999	11269286	HAP_3	0.114782608695652	0.0732491467954455	0.113980163808936	0.520714484713058
28	10856999	11269286	HAP_4	0.0982608695652174	0.0212656184189888	0.0804844987641518	0.79170722343462
28	10950731	11411038	HAP_1	0.176521739130435	-0.0579796649347099	0.0549131626473682	0.291493727637508
28	10950731	11411038	HAP_2	0.343478260869565	-0.00907857919910671	0.0300064024470191	0.76234115848535
28	10950731	11411038	HAP_3	0.113913043478261	0.0732491467954455	0.113980163808936	0.520714484713058
28	10950731	11411038	HAP_4	0.0973913043478261	0.0212656184189888	0.0804844987641518	0.79170722343462
28	11104197	11504751	HAP_1	0.0973913043478261	0.0212656184189888	0.0804844987641518	0.79170722343462
28	11104197	11504751	HAP_2	0.174782608695652	-0.0579796649347099	0.0549131626473682	0.291493727637508
28	11104197	11504751	HAP_3	0.332173913043478	0.0040779590142504	0.0309110203658406	0.895090250706261
28	11104197	11504751	HAP_4	0.11304347826087	0.0732491467954455	0.113980163808936	0.520714484713058
28	11238521	11554772	HAP_1	0.0982608695652174	0.0212656184189888	0.0804844987641518	0.79170722343462
28	11238521	11554772	HAP_2	0.176521739130435	-0.0553615614918959	0.0534196550633001	0.300483700664445
28	11238521	11554772	HAP_3	0.323478260869565	-0.0135927641363496	0.0315556460242168	0.666811404419901
28	11238521	11554772	HAP_4	0.11304347826087	0.0732491467954455	0.113980163808936	0.520714484713058
28	11368317	11717021	HAP_1	0.174782608695652	-0.055249392784531	0.0547653709997485	0.313486432628212
28	11368317	11717021	HAP_2	0.323478260869565	-0.0135927641363496	0.0315556460242168	0.666811404419901
28	11368317	11717021	HAP_3	0.028695652173913	-0.00171301776350886	0.13252941016769	0.989691763898415
28	11368317	11717021	HAP_4	0.113913043478261	0.0599692969527002	0.102034628582236	0.556946420051845
28	11368317	11717021	HAP_5	0.0982608695652174	0.0212656184189888	0.0804844987641518	0.79170722343462
28	11481913	11774513	HAP_1	0.173913043478261	-0.055249392784531	0.0547653709997485	0.313486432628212
28	11481913	11774513	HAP_2	0.028695652173913	-0.00171301776350886	0.13252941016769	0.989691763898415
28	11481913	11774513	HAP_3	0.133913043478261	0.0104557709009159	0.0811014315136288	0.897465373541757
28	11481913	11774513	HAP_4	0.0991304347826087	0.0212656184189888	0.0804844987641518	0.79170722343462
28	11481913	11774513	HAP_5	0.322608695652174	-0.0124391339559609	0.0314595757846739	0.692697334475704
28	11517393	11894073	HAP_1	0.135652173913043	-0.00209965095019907	0.0638722301280003	0.973787795829412
28	11517393	11894073	HAP_2	0.175652173913043	-0.055249392784531	0.0547653709997485	0.313486432628212
28	11517393	11894073	HAP_3	0.0278260869565217	-0.00171301776350886	0.13252941016769	0.989691763898415
28	11517393	11894073	HAP_4	0.12	0.0177888534174932	0.093453692079347	0.849104088479663
28	11517393	11894073	HAP_5	0.328695652173913	-0.0134583635252635	0.0311917325622513	0.666290571637655
28	11676117	11998202	HAP_1	0.119130434782609	0.0177888534174932	0.093453692079347	0.849104088479663
28	11676117	11998202	HAP_2	0.175652173913043	-0.055249392784531	0.0547653709997485	0.313486432628212
28	11676117	11998202	HAP_3	0.135652173913043	-0.00209965095019907	0.0638722301280003	0.973787795829412
28	11676117	11998202	HAP_4	0.32695652173913	-0.0135528555184444	0.0314184650327267	0.666367733814335
28	11676117	11998202	HAP_5	0.028695652173913	-0.00171301776350886	0.13252941016769	0.989691763898415
28	11759482	12108015	HAP_1	0.32695652173913	-0.0135528555184444	0.0314184650327267	0.666367733814335
28	11759482	12108015	HAP_2	0.296521739130435	0.0136233128654123	0.0338327756337316	0.687346971764075
28	11759482	12108015	HAP_3	0.0252173913043478	-0.00171301776350886	0.13252941016769	0.989691763898415
28	11759482	12108015	HAP_4	0.10695652173913	-0.0118706505340113	0.0800342967462703	0.882143791404382
28	11866706	12219617	HAP_1	0.32	-0.0109276383220318	0.0318017004989796	0.731262060468512
28	11866706	12219617	HAP_2	0.117391304347826	0.0177888534174932	0.093453692079347	0.849104088479663
28	11866706	12219617	HAP_3	0.173913043478261	-0.0500830409061147	0.0561421658486286	0.37273434489358
28	11866706	12219617	HAP_4	0.0252173913043478	-0.00171301776350886	0.13252941016769	0.989691763898415
28	11866706	12219617	HAP_5	0.105217391304348	-0.0118706505340113	0.0800342967462703	0.882143791404382
28	11959722	12312315	HAP_1	0.102608695652174	-0.00510460768259027	0.0856164713825132	0.952478053948006
28	11959722	12312315	HAP_2	0.318260869565217	-0.0087069374297956	0.0321166051431927	0.786410654404283
28	11959722	12312315	HAP_3	0.0243478260869565	-0.00171301776350886	0.13252941016769	0.989691763898415
28	11959722	12312315	HAP_4	0.115652173913043	0.0177888534174932	0.093453692079347	0.849104088479663
28	11959722	12312315	HAP_5	0.173913043478261	-0.0500830409061147	0.0561421658486286	0.37273434489358
28	12040190	12450076	HAP_1	0.150434782608696	-0.00566504763643433	0.0729438417387602	0.938123658848903
28	12040190	12450076	HAP_2	0.173913043478261	-0.0500830409061147	0.0561421658486286	0.37273434489358
28	12040190	12450076	HAP_3	0.103478260869565	-0.00510460768259027	0.0856164713825132	0.952478053948006
28	12040190	12450076	HAP_4	0.318260869565217	-0.0087069374297956	0.0321166051431927	0.786410654404283
28	12040190	12450076	HAP_5	0.0243478260869565	-0.00171301776350886	0.13252941016769	0.989691763898415
28	12166965	12531420	HAP_1	0.0269565217391304	-0.00171301776350886	0.13252941016769	0.989691763898415
28	12166965	12531420	HAP_2	0.15304347826087	-0.00566504763643433	0.0729438417387602	0.938123658848903
28	12166965	12531420	HAP_3	0.105217391304348	-0.00510460768259027	0.0856164713825132	0.952478053948006
28	12166965	12531420	HAP_4	0.316521739130435	-0.00540114227036324	0.033358979937684	0.871435160046015
28	12166965	12531420	HAP_5	0.178260869565217	-0.0500830409061147	0.0561421658486286	0.37273434489358
28	12292268	12577085	HAP_1	0.178260869565217	-0.0500830409061147	0.0561421658486286	0.37273434489358
28	12292268	12577085	HAP_2	0.153913043478261	-0.00566504763643433	0.0729438417387602	0.938123658848903
28	12292268	12577085	HAP_3	0.0243478260869565	-0.00171301776350886	0.13252941016769	0.989691763898415
28	12292268	12577085	HAP_4	0.111304347826087	-0.00510460768259027	0.0856164713825132	0.952478053948006
28	12292268	12577085	HAP_5	0.316521739130435	-0.00540114227036324	0.033358979937684	0.871435160046015
28	12364169	12650616	HAP_1	0.187826086956522	-0.053132774785231	0.0521483793752482	0.308699855256513
28	12364169	12650616	HAP_2	0.144347826086957	-0.00736868768227914	0.0766562323840224	0.923454451037232
28	12364169	12650616	HAP_3	0.0252173913043478	-0.00171301776350886	0.13252941016769	0.989691763898415
28	12364169	12650616	HAP_4	0.111304347826087	-0.0114099504631005	0.0802465101337658	0.886983848464278
28	12364169	12650616	HAP_5	0.318260869565217	-0.00738160612132476	0.0330675332275067	0.823439013611395
28	12511931	12705072	HAP_1	0.141739130434783	-0.00430960948372944	0.0809572154789747	0.957565041167727
28	12511931	12705072	HAP_2	0.186086956521739	-0.053132774785231	0.0521483793752482	0.308699855256513
28	12511931	12705072	HAP_3	0.0252173913043478	-0.00171301776350886	0.13252941016769	0.989691763898415
28	12511931	12705072	HAP_4	0.108695652173913	-0.0777045781659459	0.0803016373987762	0.333631081669816
28	12511931	12705072	HAP_5	0.310434782608696	-0.00411557501675352	0.0334518972065985	0.902127607323349
28	12561445	12751017	HAP_1	0.309565217391304	-0.00411557501675352	0.0334518972065985	0.902127607323349
28	12561445	12751017	HAP_2	0.186086956521739	-0.053132774785231	0.0521483793752482	0.308699855256513
28	12561445	12751017	HAP_3	0.0252173913043478	-0.00171301776350886	0.13252941016769	0.989691763898415
28	12561445	12751017	HAP_4	0.108695652173913	-0.0777045781659459	0.0803016373987762	0.333631081669816
28	12561445	12751017	HAP_5	0.141739130434783	-0.00430960948372944	0.0809572154789747	0.957565041167727
28	12622643	12839224	HAP_1	0.0339130434782609	-0.00171301776350886	0.13252941016769	0.989691763898415
28	12622643	12839224	HAP_2	0.141739130434783	-0.00430960948372944	0.0809572154789747	0.957565041167727
28	12622643	12839224	HAP_3	0.185217391304348	-0.053132774785231	0.0521483793752482	0.308699855256513
28	12622643	12839224	HAP_4	0.315652173913043	-0.0141264844074802	0.031925224095731	0.658307355917692
28	12622643	12839224	HAP_5	0.147826086956522	-0.0697286630153487	0.0634576796153542	0.272316435391113
28	12692840	12881171	HAP_1	0.316521739130435	-0.0159076399273012	0.0317484984184842	0.616530905228828
28	12692840	12881171	HAP_2	0.0356521739130435	-0.00171301776350886	0.13252941016769	0.989691763898415
28	12692840	12881171	HAP_3	0.140869565217391	-9.91860019634272e-05	0.086098523025262	0.999081241315389
28	12692840	12881171	HAP_4	0.197391304347826	-0.0549974062533788	0.0488077893109775	0.260301103861226
28	12692840	12881171	HAP_5	0.151304347826087	-0.0327454254184499	0.0611094223887408	0.592274885296915
28	12740930	12942845	HAP_1	0.198260869565217	-0.0549974062533788	0.0488077893109775	0.260301103861226
28	12740930	12942845	HAP_2	0.152173913043478	-0.0327454254184499	0.0611094223887408	0.592274885296915
28	12740930	12942845	HAP_3	0.0365217391304348	-0.00171301776350886	0.13252941016769	0.989691763898415
28	12740930	12942845	HAP_4	0.324347826086957	-0.0185897576009906	0.0313962469004076	0.554020901267883
28	12740930	12942845	HAP_5	0.175652173913043	-0.0176732457791279	0.0585738291032296	0.762972579664137
28	12800429	13061458	HAP_1	0.326086956521739	-0.0185897576009906	0.0313962469004076	0.554020901267883
28	12800429	13061458	HAP_2	0.142608695652174	-0.0492796720861841	0.0647933455527357	0.447234782040557
28	12800429	13061458	HAP_3	0.0252173913043478	-0.00171301776350886	0.13252941016769	0.989691763898415
28	12800429	13061458	HAP_4	0.173913043478261	-0.0176732457791279	0.0585738291032296	0.762972579664137
28	12800429	13061458	HAP_5	0.11304347826087	-0.0201237795948245	0.0756515089342749	0.790331898069222
28	12874778	13118509	HAP_1	0.32695652173913	-0.0187987216375727	0.0311435157965286	0.546342578061211
28	12874778	13118509	HAP_2	0.137391304347826	-0.0510654606120793	0.0669639442344505	0.446033003962991
28	12874778	13118509	HAP_3	0.157391304347826	-0.0219043352727256	0.0724309318028059	0.762446190779013
28	12874778	13118509	HAP_4	0.0252173913043478	-0.00171301776350886	0.13252941016769	0.989691763898415
28	12874778	13118509	HAP_5	0.0652173913043478	0.675268361753764	0.127820077244273	1.82073962183219e-07
28	12874778	13118509	HAP_6	0.11304347826087	-0.0201237795948245	0.0756515089342749	0.790331898069222
28	12922752	13216026	HAP_1	0.0652173913043478	0.675268361753764	0.127820077244273	1.82073962183219e-07
28	12922752	13216026	HAP_2	0.113913043478261	-0.019756746850534	0.0718358683022371	0.783397177273419
28	12922752	13216026	HAP_3	0.325217391304348	-0.0174481761263448	0.0313785773573396	0.578395408093762
28	12922752	13216026	HAP_4	0.136521739130435	-0.0510654606120793	0.0669639442344505	0.446033003962991
28	12922752	13216026	HAP_5	0.14	-9.91860019634272e-05	0.086098523025262	0.999081241315389
28	12922752	13216026	HAP_6	0.0252173913043478	-0.00171301776350886	0.13252941016769	0.989691763898415
28	13020485	13354073	HAP_1	0.0252173913043478	-0.00171301776350886	0.13252941016769	0.989691763898415
28	13020485	13354073	HAP_2	0.0652173913043478	0.675268361753764	0.127820077244273	1.82073962183219e-07
28	13020485	13354073	HAP_3	0.133913043478261	-0.0510654606120793	0.0669639442344505	0.446033003962991
28	13020485	13354073	HAP_4	0.14	-9.91860019634272e-05	0.086098523025262	0.999081241315389
28	13020485	13354073	HAP_5	0.109565217391304	-0.0711054451093298	0.07584209024205	0.348880517930328
28	13020485	13354073	HAP_6	0.322608695652174	-0.0161900440011887	0.031765606496387	0.610481265067502
28	13106003	13399865	HAP_1	0.0652173913043478	0.675268361753764	0.127820077244273	1.82073962183219e-07
28	13106003	13399865	HAP_2	0.133913043478261	-0.0510654606120793	0.0669639442344505	0.446033003962991
28	13106003	13399865	HAP_3	0.12695652173913	-0.0500803315417046	0.0689231634490841	0.467766788261249
28	13106003	13399865	HAP_4	0.14	-9.91860019634272e-05	0.086098523025262	0.999081241315389
28	13106003	13399865	HAP_5	0.0260869565217391	-0.0119695048352657	0.116425571124448	0.918151860206191
28	13106003	13399865	HAP_6	0.321739130434783	-0.0161900440011887	0.031765606496387	0.610481265067502
28	13196581	13445071	HAP_1	0.0260869565217391	-0.0119695048352657	0.116425571124448	0.918151860206191
28	13196581	13445071	HAP_2	0.109565217391304	-0.0711054451093298	0.07584209024205	0.348880517930328
28	13196581	13445071	HAP_3	0.0704347826086957	0.471882641715418	0.111554940379397	2.72770311708455e-05
28	13196581	13445071	HAP_4	0.371304347826087	-0.011742338082508	0.0274757973724419	0.669273373442009
28	13196581	13445071	HAP_5	0.133913043478261	-0.0510654606120793	0.0669639442344505	0.446033003962991
28	13196581	13445071	HAP_6	0.14	-9.91860019634272e-05	0.086098523025262	0.999081241315389
28	13305496	13487287	HAP_1	0.150434782608696	-0.0455903610002425	0.0620908610231904	0.463101175066236
28	13305496	13487287	HAP_2	0.0295652173913043	-0.0119695048352657	0.116425571124448	0.918151860206191
28	13305496	13487287	HAP_3	0.51304347826087	-0.0258045797703748	0.022263771088946	0.246932501921774
28	13305496	13487287	HAP_4	0.124347826086957	-0.0712705732947899	0.0718595856107026	0.321720313858341
28	13391774	13501590	HAP_1	0.544347826086957	-0.0291080051279208	0.0215368673293679	0.177065259330608
28	13391774	13501590	HAP_2	0.124347826086957	-0.0712705732947899	0.0718595856107026	0.321720313858341
28	13391774	13501590	HAP_3	0.150434782608696	-0.0455903610002425	0.0620908610231904	0.463101175066236
28	13426426	13532095	HAP_1	0.134782608695652	-0.0510654606120793	0.0669639442344505	0.446033003962991
28	13426426	13532095	HAP_2	0.149565217391304	0.00127123825827811	0.0691275316008111	0.985334453414594
28	13426426	13532095	HAP_3	0.323478260869565	-0.0195487933470574	0.0316963758477512	0.537648280212274
28	13426426	13532095	HAP_4	0.0260869565217391	-0.0119695048352657	0.116425571124448	0.918151860206191
28	13426426	13532095	HAP_5	0.115652173913043	-0.0711054451093298	0.07584209024205	0.348880517930328
28	13476656	13675222	HAP_1	0.133913043478261	-0.0510654606120793	0.0669639442344505	0.446033003962991
28	13476656	13675222	HAP_2	0.111304347826087	-0.0711054451093298	0.07584209024205	0.348880517930328
28	13476656	13675222	HAP_3	0.100869565217391	0.0635819854416991	0.131038502211711	0.627712177470533
28	13476656	13675222	HAP_4	0.318260869565217	-0.0131327782812936	0.0321101875861485	0.682702063655114
28	13476656	13675222	HAP_5	0.0252173913043478	-0.00171301776350886	0.13252941016769	0.989691763898415
28	13497199	13725636	HAP_1	0.133913043478261	-0.0510654606120793	0.0669639442344505	0.446033003962991
28	13497199	13725636	HAP_2	0.0756521739130435	0.183177851011639	0.130093631421315	0.159670284417152
28	13497199	13725636	HAP_3	0.111304347826087	-0.0711054451093298	0.07584209024205	0.348880517930328
28	13497199	13725636	HAP_4	0.100869565217391	0.0635819854416991	0.131038502211711	0.627712177470533
28	13497199	13725636	HAP_5	0.318260869565217	-0.0131327782812936	0.0321101875861485	0.682702063655114
28	13497199	13725636	HAP_6	0.0252173913043478	-0.00171301776350886	0.13252941016769	0.989691763898415
28	13522558	13794734	HAP_1	0.0252173913043478	-0.00171301776350886	0.13252941016769	0.989691763898415
28	13522558	13794734	HAP_2	0.321739130434783	-0.0138962250176868	0.0318995155523822	0.663276124382377
28	13522558	13794734	HAP_3	0.0782608695652174	0.183177851011639	0.130093631421315	0.159670284417152
28	13522558	13794734	HAP_4	0.112173913043478	-0.0711054451093298	0.07584209024205	0.348880517930328
28	13522558	13794734	HAP_5	0.100869565217391	0.0635819854416991	0.131038502211711	0.627712177470533
28	13649745	13892067	HAP_1	0.100869565217391	0.0635819854416991	0.131038502211711	0.627712177470533
28	13649745	13892067	HAP_2	0.0260869565217391	-0.00171301776350886	0.13252941016769	0.989691763898415
28	13649745	13892067	HAP_3	0.113913043478261	-0.0428029148519999	0.0853868406832991	0.616368725183734
28	13649745	13892067	HAP_4	0.397391304347826	-0.0426456278670537	0.0272458272231454	0.118094947284568
28	13649745	13892067	HAP_5	0.0765217391304348	0.183177851011639	0.130093631421315	0.159670284417152
28	13703776	13951158	HAP_1	0.100869565217391	0.0635819854416991	0.131038502211711	0.627712177470533
28	13703776	13951158	HAP_2	0.123478260869565	-0.0428029148519999	0.0853868406832991	0.616368725183734
28	13703776	13951158	HAP_3	0.324347826086957	-0.0103246668798182	0.0317302195029405	0.745007724168883
28	13703776	13951158	HAP_4	0.0756521739130435	-0.0763963300360709	0.10146946644642	0.451825449565387
28	13703776	13951158	HAP_5	0.0765217391304348	0.183177851011639	0.130093631421315	0.159670284417152
28	13703776	13951158	HAP_6	0.0260869565217391	-0.00171301776350886	0.13252941016769	0.989691763898415
28	13759611	14023799	HAP_1	0.0260869565217391	-0.00171301776350886	0.13252941016769	0.989691763898415
28	13759611	14023799	HAP_2	0.183478260869565	-0.0643946025185269	0.0481073155695404	0.181254689392483
28	13759611	14023799	HAP_3	0.319130434782609	-0.0103246668798182	0.0317302195029405	0.745007724168883
28	13759611	14023799	HAP_4	0.0730434782608696	-0.0763963300360709	0.10146946644642	0.451825449565387
28	13759611	14023799	HAP_5	0.100869565217391	0.0635819854416991	0.131038502211711	0.627712177470533
28	13868843	14076648	HAP_1	0.318260869565217	-0.00846170190734672	0.0319923763263735	0.791498415112848
28	13868843	14076648	HAP_2	0.0730434782608696	-0.0763963300360709	0.10146946644642	0.451825449565387
28	13868843	14076648	HAP_3	0.182608695652174	-0.0643946025185269	0.0481073155695404	0.181254689392483
28	13868843	14076648	HAP_4	0.100869565217391	0.0635819854416991	0.131038502211711	0.627712177470533
28	13868843	14076648	HAP_5	0.0260869565217391	-0.00171301776350886	0.13252941016769	0.989691763898415
28	13932533	14140898	HAP_1	0.0260869565217391	-0.00171301776350886	0.13252941016769	0.989691763898415
28	13932533	14140898	HAP_2	0.100869565217391	0.0635819854416991	0.131038502211711	0.627712177470533
28	13932533	14140898	HAP_3	0.325217391304348	0.0148516552754337	0.0324331556147782	0.647189907836532
28	13932533	14140898	HAP_4	0.0826086956521739	-0.0390836434476902	0.0920764279624056	0.671385822536219
28	13932533	14140898	HAP_5	0.1	-0.0960778294673738	0.0928124057174079	0.301028651407481
28	13932533	14140898	HAP_6	0.0730434782608696	-0.0763963300360709	0.10146946644642	0.451825449565387
28	13987733	14192767	HAP_1	0.1	0.0635819854416991	0.131038502211711	0.627712177470533
28	13987733	14192767	HAP_2	0.324347826086957	0.015677394324495	0.0327577271227017	0.632419207743355
28	13987733	14192767	HAP_3	0.0721739130434783	-0.0763963300360709	0.10146946644642	0.451825449565387
28	13987733	14192767	HAP_4	0.0869565217391304	-0.0390836434476902	0.0920764279624056	0.671385822536219
28	13987733	14192767	HAP_5	0.1	-0.0960778294673738	0.0928124057174079	0.301028651407481
28	13987733	14192767	HAP_6	0.0260869565217391	-0.00171301776350886	0.13252941016769	0.989691763898415
28	14058016	14273906	HAP_1	0.1	0.0635819854416991	0.131038502211711	0.627712177470533
28	14058016	14273906	HAP_2	0.0860869565217391	-0.0390836434476902	0.0920764279624056	0.671385822536219
28	14058016	14273906	HAP_3	0.1	-0.0960778294673738	0.0928124057174079	0.301028651407481
28	14058016	14273906	HAP_4	0.325217391304348	0.0151784667414161	0.0324504779380701	0.640150087923675
28	14058016	14273906	HAP_5	0.0252173913043478	-0.00171301776350886	0.13252941016769	0.989691763898415
28	14058016	14273906	HAP_6	0.0721739130434783	-0.0763963300360709	0.10146946644642	0.451825449565387
28	14120694	14340804	HAP_1	0.0860869565217391	-0.0390836434476902	0.0920764279624056	0.671385822536219
28	14120694	14340804	HAP_2	0.0730434782608696	-0.0763963300360709	0.10146946644642	0.451825449565387
28	14120694	14340804	HAP_3	0.325217391304348	0.0151784667414161	0.0324504779380701	0.640150087923675
28	14120694	14340804	HAP_4	0.0982608695652174	-0.0912197756913846	0.101230411701043	0.367915620724569
28	14120694	14340804	HAP_5	0.1	0.0635819854416991	0.131038502211711	0.627712177470533
28	14172602	14421025	HAP_1	0.0843478260869565	-0.0972977080473142	0.130696330062152	0.456911628812039
28	14172602	14421025	HAP_2	0.0730434782608696	-0.0763963300360709	0.10146946644642	0.451825449565387
28	14172602	14421025	HAP_3	0.325217391304348	0.0151784667414161	0.0324504779380701	0.640150087923675
28	14172602	14421025	HAP_4	0.0817391304347826	-0.0390836434476902	0.0920764279624056	0.671385822536219
28	14172602	14421025	HAP_5	0.1	0.0635819854416991	0.131038502211711	0.627712177470533
28	14238023	14480740	HAP_1	0.16695652173913	-0.0546354895369528	0.0522636907676782	0.296296152110349
28	14238023	14480740	HAP_2	0.0739130434782609	-0.0763963300360709	0.10146946644642	0.451825449565387
28	14238023	14480740	HAP_3	0.1	0.0635819854416991	0.131038502211711	0.627712177470533
28	14238023	14480740	HAP_4	0.334782608695652	0.0245417096902612	0.0316798903530394	0.438855831539985
28	14312078	14516676	HAP_1	0.336521739130435	0.0245417096902612	0.0316798903530394	0.438855831539985
28	14312078	14516676	HAP_2	0.1	0.0635819854416991	0.131038502211711	0.627712177470533
28	14312078	14516676	HAP_3	0.0739130434782609	-0.0763963300360709	0.10146946644642	0.451825449565387
28	14312078	14516676	HAP_4	0.16695652173913	-0.0546354895369528	0.0522636907676782	0.296296152110349
28	14382030	14582043	HAP_1	0.151304347826087	0.038913911569675	0.062330121609462	0.53267111755914
28	14382030	14582043	HAP_2	0.185217391304348	0.021687870610375	0.05352246773311	0.685476923264223
28	14382030	14582043	HAP_3	0.16695652173913	-0.0546354895369528	0.0522636907676782	0.296296152110349
28	14382030	14582043	HAP_4	0.088695652173913	-0.081437701173277	0.0928102027266609	0.380609085111539
28	14382030	14582043	HAP_5	0.1	0.0635819854416991	0.131038502211711	0.627712177470533
28	14466263	14630657	HAP_1	0.0869565217391304	-0.081437701173277	0.0928102027266609	0.380609085111539
28	14466263	14630657	HAP_2	0.106086956521739	0.0635819854416991	0.131038502211711	0.627712177470533
28	14466263	14630657	HAP_3	0.151304347826087	0.038913911569675	0.062330121609462	0.53267111755914
28	14466263	14630657	HAP_4	0.185217391304348	0.021687870610375	0.05352246773311	0.685476923264223
28	14466263	14630657	HAP_5	0.19304347826087	-0.0423821066902469	0.0485549053754125	0.38310687450211
28	14498017	14780913	HAP_1	0.150434782608696	0.038913911569675	0.062330121609462	0.53267111755914
28	14498017	14780913	HAP_2	0.185217391304348	0.021687870610375	0.05352246773311	0.685476923264223
28	14498017	14780913	HAP_3	0.0869565217391304	-0.081437701173277	0.0928102027266609	0.380609085111539
28	14498017	14780913	HAP_4	0.291304347826087	-0.0327631157881079	0.0369588857625622	0.375740970688662
28	14561299	14878545	HAP_1	0.189565217391304	0.0364662091540581	0.0509020402084533	0.474042129102602
28	14561299	14878545	HAP_2	0.340869565217391	0.0330477043167068	0.0287442956959775	0.250750917275296
28	14561299	14878545	HAP_3	0.101739130434783	0.0635819854416991	0.131038502211711	0.627712177470533
28	14561299	14878545	HAP_4	0.0869565217391304	-0.081437701173277	0.0928102027266609	0.380609085111539
28	14617954	14971106	HAP_1	0.317391304347826	-0.0140311054201259	0.0309895325666895	0.650889688665686
28	14617954	14971106	HAP_2	0.101739130434783	0.0635819854416991	0.131038502211711	0.627712177470533
28	14617954	14971106	HAP_3	0.088695652173913	-0.081437701173277	0.0928102027266609	0.380609085111539
28	14617954	14971106	HAP_4	0.185217391304348	0.021687870610375	0.05352246773311	0.685476923264223
28	14722051	15010400	HAP_1	0.185217391304348	0.021687870610375	0.05352246773311	0.685476923264223
28	14722051	15010400	HAP_2	0.317391304347826	0.000546222870969678	0.0308634256711125	0.985886006588073
28	14722051	15010400	HAP_3	0.101739130434783	0.0635819854416991	0.131038502211711	0.627712177470533
28	14722051	15010400	HAP_4	0.088695652173913	-0.081437701173277	0.0928102027266609	0.380609085111539
28	14864964	15176532	HAP_1	0.100869565217391	0.0635819854416991	0.131038502211711	0.627712177470533
28	14864964	15176532	HAP_2	0.185217391304348	0.021687870610375	0.05352246773311	0.685476923264223
28	14864964	15176532	HAP_3	0.317391304347826	0.000546222870969678	0.0308634256711125	0.985886006588073
28	14864964	15176532	HAP_4	0.088695652173913	-0.081437701173277	0.0928102027266609	0.380609085111539
28	14925580	15344661	HAP_1	0.088695652173913	-0.081437701173277	0.0928102027266609	0.380609085111539
28	14925580	15344661	HAP_2	0.184347826086957	0.021687870610375	0.05352246773311	0.685476923264223
28	14925580	15344661	HAP_3	0.100869565217391	0.0635819854416991	0.131038502211711	0.627712177470533
28	14925580	15344661	HAP_4	0.302608695652174	0.0123235635250193	0.0315788488267233	0.696501483011647
28	15002366	15412429	HAP_1	0.303478260869565	0.0123235635250193	0.0315788488267233	0.696501483011647
28	15002366	15412429	HAP_2	0.102608695652174	0.0635819854416991	0.131038502211711	0.627712177470533
28	15002366	15412429	HAP_3	0.178260869565217	-0.00576789221005813	0.0584313014497361	0.921401845137285
28	15149820	15525441	HAP_1	0.238260869565217	0.0167798400652694	0.0453012056718258	0.711219535385649
28	15149820	15525441	HAP_2	0.309565217391304	0.0123235635250193	0.0315788488267233	0.696501483011647
28	15149820	15525441	HAP_3	0.100869565217391	0.0635819854416991	0.131038502211711	0.627712177470533
28	15292254	15620196	HAP_1	0.18695652173913	-0.0106199552696796	0.0570232931077359	0.852324624732269
28	15292254	15620196	HAP_2	0.0504347826086957	-0.0519656861095503	0.129691087378767	0.688801991651006
28	15292254	15620196	HAP_3	0.309565217391304	0.0123235635250193	0.0315788488267233	0.696501483011647
28	15292254	15620196	HAP_4	0.100869565217391	0.0635819854416991	0.131038502211711	0.627712177470533
28	15384421	15714732	HAP_1	0.210434782608696	-0.0356084772417877	0.0485598044846452	0.463686602079221
28	15384421	15714732	HAP_2	0.0504347826086957	-0.0519656861095503	0.129691087378767	0.688801991651006
28	15384421	15714732	HAP_3	0.100869565217391	0.0635819854416991	0.131038502211711	0.627712177470533
28	15384421	15714732	HAP_4	0.308695652173913	0.0123235635250193	0.0315788488267233	0.696501483011647
28	15502424	15802968	HAP_1	0.100869565217391	0.0635819854416991	0.131038502211711	0.627712177470533
28	15502424	15802968	HAP_2	0.208695652173913	-0.0356084772417877	0.0485598044846452	0.463686602079221
28	15502424	15802968	HAP_3	0.305217391304348	0.0161847242482675	0.0317280493269639	0.610176240944073
28	15603083	15877217	HAP_1	0.208695652173913	-0.0356084772417877	0.0485598044846452	0.463686602079221
28	15603083	15877217	HAP_2	0.101739130434783	0.0635819854416991	0.131038502211711	0.627712177470533
28	15603083	15877217	HAP_3	0.307826086956522	0.0139931874848834	0.0312684318828163	0.654673499653356
28	15673913	15972475	HAP_1	0.101739130434783	0.0635819854416991	0.131038502211711	0.627712177470533
28	15673913	15972475	HAP_2	0.307826086956522	0.0139931874848834	0.0312684318828163	0.654673499653356
28	15673913	15972475	HAP_3	0.207826086956522	-0.0356084772417877	0.0485598044846452	0.463686602079221
28	15775622	16058182	HAP_1	0.212173913043478	-0.0412175399606001	0.0466941004487053	0.377768180117025
28	15775622	16058182	HAP_2	0.235652173913043	0.00749849802762496	0.0398062759483251	0.850650876691006
28	15775622	16058182	HAP_3	0.100869565217391	-0.0748237379993935	0.103417994969809	0.46966891592597
28	15775622	16058182	HAP_4	0.106086956521739	0.0635819854416991	0.131038502211711	0.627712177470533
28	15840286	16188858	HAP_1	0.107826086956522	0.0635819854416991	0.131038502211711	0.627712177470533
28	15840286	16188858	HAP_2	0.200869565217391	-0.0433258917189061	0.0512850627666353	0.398579057281542
28	15840286	16188858	HAP_3	0.227826086956522	0.018171341302732	0.0423002466228734	0.667665811244588
28	15840286	16188858	HAP_4	0.100869565217391	-0.0748237379993935	0.103417994969809	0.46966891592597
28	15939342	16237736	HAP_1	0.227826086956522	0.018171341302732	0.0423002466228734	0.667665811244588
28	15939342	16237736	HAP_2	0.100869565217391	-0.0748237379993935	0.103417994969809	0.46966891592597
28	15939342	16237736	HAP_3	0.105217391304348	0.0635819854416991	0.131038502211711	0.627712177470533
28	15939342	16237736	HAP_4	0.200869565217391	-0.0433258917189061	0.0512850627666353	0.398579057281542
28	16039905	16348624	HAP_1	0.44	-0.00414946897088377	0.0262366067455902	0.874390919063902
28	16039905	16348624	HAP_2	0.100869565217391	-0.0748237379993935	0.103417994969809	0.46966891592597
28	16039905	16348624	HAP_3	0.105217391304348	0.0635819854416991	0.131038502211711	0.627712177470533
28	16129639	16390691	HAP_1	0.442608695652174	-0.0076102385454507	0.0262041803198486	0.771601478863186
28	16129639	16390691	HAP_2	0.108695652173913	0.0635819854416991	0.131038502211711	0.627712177470533
28	16129639	16390691	HAP_3	0.100869565217391	-0.0748237379993935	0.103417994969809	0.46966891592597
28	16231944	16458324	HAP_1	0.108695652173913	0.0635819854416991	0.131038502211711	0.627712177470533
28	16231944	16458324	HAP_2	0.462608695652174	-0.0158535469198675	0.0247729310602136	0.522463024286581
28	16231944	16458324	HAP_3	0.0852173913043478	-0.0972977080473142	0.130696330062152	0.456911628812039
28	16292240	16514030	HAP_1	0.111304347826087	0.0430508105535872	0.112939477944236	0.703210197006439
28	16292240	16514030	HAP_2	0.462608695652174	-0.0158535469198675	0.0247729310602136	0.522463024286581
28	16292240	16514030	HAP_3	0.0852173913043478	-0.0972977080473142	0.130696330062152	0.456911628812039
28	16375462	16614481	HAP_1	0.146086956521739	0.00399528479903037	0.0808684097201596	0.960614283391188
28	16375462	16614481	HAP_2	0.462608695652174	-0.0158535469198675	0.0247729310602136	0.522463024286581
28	16375462	16614481	HAP_3	0.0852173913043478	-0.0972977080473142	0.130696330062152	0.456911628812039
28	16424646	16647660	HAP_1	0.131304347826087	-0.0998398747474185	0.0726433891117727	0.169870457122698
28	16424646	16647660	HAP_2	0.111304347826087	0.0430508105535872	0.112939477944236	0.703210197006439
28	16424646	16647660	HAP_3	0.462608695652174	-0.0158535469198675	0.0247729310602136	0.522463024286581
28	16494334	16670837	HAP_1	0.11304347826087	0.0430508105535872	0.112939477944236	0.703210197006439
28	16494334	16670837	HAP_2	0.131304347826087	-0.0998398747474185	0.0726433891117727	0.169870457122698
28	16494334	16670837	HAP_3	0.505217391304348	-0.0137643984987061	0.0229428676645193	0.548786454083202
28	16589273	16696251	HAP_1	0.51304347826087	-0.00930790637274584	0.022589861528745	0.680467870770691
28	16589273	16696251	HAP_2	0.11304347826087	0.0430508105535872	0.112939477944236	0.703210197006439
28	16589273	16696251	HAP_3	0.131304347826087	-0.0998398747474185	0.0726433891117727	0.169870457122698
28	16642003	16743788	HAP_1	0.131304347826087	-0.0998398747474185	0.0726433891117727	0.169870457122698
28	16642003	16743788	HAP_2	0.551304347826087	-0.0227117025780397	0.0215303164082885	0.291937682264464
28	16642003	16743788	HAP_3	0.113913043478261	0.0430508105535872	0.112939477944236	0.703210197006439
28	16663460	16811626	HAP_1	0.505217391304348	-0.0137643984987061	0.0229428676645193	0.548786454083202
28	16663460	16811626	HAP_2	0.111304347826087	0.0430508105535872	0.112939477944236	0.703210197006439
28	16663460	16811626	HAP_3	0.0843478260869565	-0.0972977080473142	0.130696330062152	0.456911628812039
28	16692197	16876761	HAP_1	0.0930434782608696	-0.0986910894159568	0.113268914318925	0.383962970217065
28	16692197	16876761	HAP_2	0.411304347826087	0.00553823718829974	0.0263791480421865	0.833784706922441
28	16692197	16876761	HAP_3	0.0843478260869565	-0.0972977080473142	0.130696330062152	0.456911628812039
28	16692197	16876761	HAP_4	0.111304347826087	0.0430508105535872	0.112939477944236	0.703210197006439
28	16727165	16952012	HAP_1	0.111304347826087	0.0430508105535872	0.112939477944236	0.703210197006439
28	16727165	16952012	HAP_2	0.0930434782608696	-0.0986910894159568	0.113268914318925	0.383962970217065
28	16727165	16952012	HAP_3	0.416521739130435	0.0104054798562465	0.0260521473901405	0.689743099710882
28	16727165	16952012	HAP_4	0.0843478260869565	-0.0972977080473142	0.130696330062152	0.456911628812039
28	16793244	17106330	HAP_1	0.14	-0.0800923219584195	0.0762112789206375	0.293744811282786
28	16793244	17106330	HAP_2	0.416521739130435	0.0104054798562465	0.0260521473901405	0.689743099710882
28	16793244	17106330	HAP_3	0.111304347826087	0.0430508105535872	0.112939477944236	0.703210197006439
28	16793244	17106330	HAP_4	0.0843478260869565	-0.0972977080473142	0.130696330062152	0.456911628812039
28	16859299	17169657	HAP_1	0.109565217391304	0.0430508105535872	0.112939477944236	0.703210197006439
28	16859299	17169657	HAP_2	0.146086956521739	0.0256543910310124	0.0765609926429126	0.737686485518397
28	16859299	17169657	HAP_3	0.0869565217391304	-0.0972977080473142	0.130696330062152	0.456911628812039
28	16859299	17169657	HAP_4	0.417391304347826	0.00922843475915757	0.025936962727608	0.722122030829507
28	16940026	17241870	HAP_1	0.109565217391304	0.0430508105535872	0.112939477944236	0.703210197006439
28	16940026	17241870	HAP_2	0.0869565217391304	-0.0972977080473142	0.130696330062152	0.456911628812039
28	16940026	17241870	HAP_3	0.407826086956522	0.0115394344187055	0.026440037303638	0.662686659151068
28	17073898	17370513	HAP_1	0.109565217391304	0.0430508105535872	0.112939477944236	0.703210197006439
28	17073898	17370513	HAP_2	0.0869565217391304	-0.0972977080473142	0.130696330062152	0.456911628812039
28	17073898	17370513	HAP_3	0.418260869565217	0.0115859613056742	0.0259057149702555	0.654877181067181
28	17140257	17573396	HAP_1	0.410434782608696	0.0151153295753293	0.0267222592435288	0.571860449560138
28	17140257	17573396	HAP_2	0.109565217391304	0.0430508105535872	0.112939477944236	0.703210197006439
28	17140257	17573396	HAP_3	0.0869565217391304	-0.0972977080473142	0.130696330062152	0.456911628812039
28	17215815	17771952	HAP_1	0.11304347826087	0.0250655417923235	0.101281209356541	0.804623578832566
28	17215815	17771952	HAP_2	0.416521739130435	0.0124411232884048	0.0260815567560587	0.633541524792812
28	17215815	17771952	HAP_3	0.0878260869565217	-0.0972977080473142	0.130696330062152	0.456911628812039
28	17310258	17840338	HAP_1	0.113913043478261	0.0250655417923235	0.101281209356541	0.804623578832566
28	17310258	17840338	HAP_2	0.496521739130435	0.00793995386394672	0.0231868657107581	0.732152894828513
28	17310258	17840338	HAP_3	0.0878260869565217	-0.0972977080473142	0.130696330062152	0.456911628812039
28	17507748	17944467	HAP_1	0.113913043478261	0.0250655417923235	0.101281209356541	0.804623578832566
28	17507748	17944467	HAP_2	0.494782608695652	0.0101461360065284	0.0233086572082719	0.66351561757874
28	17727984	18027807	HAP_1	0.458260869565217	-0.00358258688895757	0.0243067454052842	0.882876549450363
28	17727984	18027807	HAP_2	0.113913043478261	0.0250655417923235	0.101281209356541	0.804623578832566
28	17816793	18095416	HAP_1	0.113913043478261	0.0250655417923235	0.101281209356541	0.804623578832566
28	17816793	18095416	HAP_2	0.524347826086957	-0.00258544688865586	0.0221539912474663	0.907136759217637
28	17929210	18306254	HAP_1	0.113913043478261	0.0250655417923235	0.101281209356541	0.804623578832566
28	17929210	18306254	HAP_2	0.52695652173913	0.000530603477748171	0.0219782627109263	0.980747756728659
28	18015118	18437857	HAP_1	0.523478260869565	0.00181396115777597	0.0220578745057647	0.934487973484942
28	18015118	18437857	HAP_2	0.105217391304348	0.0250655417923235	0.101281209356541	0.804623578832566
28	18078665	18512325	HAP_1	0.105217391304348	0.0250655417923235	0.101281209356541	0.804623578832566
28	18078665	18512325	HAP_2	0.522608695652174	0.00409124046888476	0.0221417116655733	0.853471973893916
28	18222915	18581935	HAP_1	0.534782608695652	0.0018476521679131	0.0218745136060976	0.932716031607224
28	18222915	18581935	HAP_2	0.108695652173913	0.0250655417923235	0.101281209356541	0.804623578832566
28	18425887	18703012	HAP_1	0.107826086956522	-0.0643605028875517	0.112864685887167	0.568739556122857
28	18425887	18703012	HAP_2	0.533913043478261	0.0018476521679131	0.0218745136060976	0.932716031607224
28	18483403	18800604	HAP_1	0.535652173913043	0.0028171870819385	0.0218398466935181	0.897409346611805
28	18483403	18800604	HAP_2	0.107826086956522	-0.0643605028875517	0.112864685887167	0.568739556122857
28	18547285	18882169	HAP_1	0.537391304347826	0.0028171870819385	0.0218398466935181	0.897409346611805
28	18547285	18882169	HAP_2	0.108695652173913	-0.0643605028875517	0.112864685887167	0.568739556122857
28	18680920	18970644	HAP_1	0.539130434782609	0.00236939615485482	0.0217571639965244	0.913319183203868
28	18680920	18970644	HAP_2	0.18695652173913	0.0205265129487674	0.0593963850933933	0.729783770269554
28	18779298	19037589	HAP_1	0.65304347826087	0.0138264095452682	0.0196312240140446	0.481533309588747
28	18836541	19276480	HAP_1	0.118260869565217	-0.0260618904068576	0.101131087287687	0.796729656745266
28	18836541	19276480	HAP_2	0.536521739130435	0.00517751515127778	0.0217918085800116	0.81228571921201
28	18936439	19438748	HAP_1	0.116521739130435	-0.0260618904068576	0.101131087287687	0.796729656745266
28	18936439	19438748	HAP_2	0.532173913043478	0.00787229959296547	0.021919589228183	0.719621895645694
28	19021042	19473550	HAP_1	0.114782608695652	-0.0260618904068576	0.101131087287687	0.796729656745266
28	19021042	19473550	HAP_2	0.598260869565217	0.00879964405271025	0.0206581593947166	0.670296747207785
28	19154292	19550156	HAP_1	0.114782608695652	-0.0260618904068576	0.101131087287687	0.796729656745266
28	19154292	19550156	HAP_2	0.612173913043478	0.019763443746293	0.0204868130065435	0.335114528356465
28	19422375	19579720	HAP_1	0.690434782608696	-0.00653531807378565	0.0201546006121049	0.745862325656062
28	19422375	19579720	HAP_2	0.114782608695652	-0.0260618904068576	0.101131087287687	0.796729656745266
28	19452165	19652150	HAP_1	0.59304347826087	0.0183247165278454	0.0207836353777821	0.37832157852324
28	19452165	19652150	HAP_2	0.114782608695652	-0.0260618904068576	0.101131087287687	0.796729656745266
28	19534804	19723929	HAP_1	0.273913043478261	-0.0500953071083783	0.0368862077196446	0.174975636874119
28	19534804	19723929	HAP_2	0.315652173913043	0.0543231187489392	0.0308203000451949	0.0785155484574861
28	19534804	19723929	HAP_3	0.144347826086957	-0.0481550541774265	0.0636137697811857	0.449372463695061
28	19571422	19823241	HAP_1	0.142608695652174	-0.0454111022676957	0.0659511150086825	0.491386215156553
28	19571422	19823241	HAP_2	0.260869565217391	-0.0478564926724943	0.0376185380741539	0.203845291389455
28	19571422	19823241	HAP_3	0.305217391304348	0.0472657362510594	0.0323501001034303	0.144555290911085
28	19629231	19885727	HAP_1	0.14	-0.0436700332171614	0.0688031150054148	0.525875788992671
28	19629231	19885727	HAP_2	0.260869565217391	-0.0478564926724943	0.0376185380741539	0.203845291389455
28	19629231	19885727	HAP_3	0.306086956521739	0.0472657362510594	0.0323501001034303	0.144555290911085
28	19709175	19968984	HAP_1	0.140869565217391	-0.0457202132738486	0.0720011329818345	0.525691430087875
28	19709175	19968984	HAP_2	0.306086956521739	0.0472657362510594	0.0323501001034303	0.144555290911085
28	19709175	19968984	HAP_3	0.26	-0.0478564926724943	0.0376185380741539	0.203845291389455
28	19789098	20052849	HAP_1	0.141739130434783	-0.0457202132738486	0.0720011329818345	0.525691430087875
28	19789098	20052849	HAP_2	0.307826086956522	0.0435365666512221	0.0321741161671754	0.176550160690752
28	19789098	20052849	HAP_3	0.260869565217391	-0.0478564926724943	0.0376185380741539	0.203845291389455
28	19854585	20120445	HAP_1	0.29304347826087	-0.0431314070040547	0.0327684175772724	0.18862695601092
28	19854585	20120445	HAP_2	0.0747826086956522	-0.130024317924461	0.132087879130199	0.325353593378582
28	19854585	20120445	HAP_3	0.310434782608696	0.0429310144016607	0.0319165985004567	0.179135485117595
28	19854585	20120445	HAP_4	0.113913043478261	-0.0275781767070375	0.113451618926921	0.8080296804429
28	19952742	20197001	HAP_1	0.114782608695652	-0.0275781767070375	0.113451618926921	0.8080296804429
28	19952742	20197001	HAP_2	0.295652173913043	-0.0431314070040547	0.0327684175772724	0.18862695601092
28	19952742	20197001	HAP_3	0.31304347826087	0.0393499481853553	0.0317974534145373	0.216411300135036
28	19952742	20197001	HAP_4	0.0747826086956522	-0.130024317924461	0.132087879130199	0.325353593378582
28	20022230	20250082	HAP_1	0.313913043478261	0.0393499481853553	0.0317974534145373	0.216411300135036
28	20022230	20250082	HAP_2	0.114782608695652	-0.0275781767070375	0.113451618926921	0.8080296804429
28	20022230	20250082	HAP_3	0.293913043478261	-0.0422647052773819	0.0330516817709454	0.201514307422002
28	20113012	20309067	HAP_1	0.314782608695652	0.0393499481853553	0.0317974534145373	0.216411300135036
28	20113012	20309067	HAP_2	0.29304347826087	-0.0555195678984245	0.0332315853785889	0.0953403270430559
28	20113012	20309067	HAP_3	0.114782608695652	-0.0275781767070375	0.113451618926921	0.8080296804429
28	20169618	20367930	HAP_1	0.318260869565217	0.0352157792215515	0.0314568889834806	0.263407931851126
28	20169618	20367930	HAP_2	0.29304347826087	-0.0555195678984245	0.0332315853785889	0.0953403270430559
28	20169618	20367930	HAP_3	0.115652173913043	-0.0275781767070375	0.113451618926921	0.8080296804429
28	20227046	20414869	HAP_1	0.114782608695652	-0.0275781767070375	0.113451618926921	0.8080296804429
28	20227046	20414869	HAP_2	0.29304347826087	-0.0555195678984245	0.0332315853785889	0.0953403270430559
28	20227046	20414869	HAP_3	0.318260869565217	0.0352157792215515	0.0314568889834806	0.263407931851126
28	20279665	20475617	HAP_1	0.29304347826087	-0.0555195678984245	0.0332315853785889	0.0953403270430559
28	20279665	20475617	HAP_2	0.115652173913043	-0.0275781767070375	0.113451618926921	0.8080296804429
28	20279665	20475617	HAP_3	0.313913043478261	0.0393499481853553	0.0317974534145373	0.216411300135036
28	20356277	20533462	HAP_1	0.115652173913043	-0.0275781767070375	0.113451618926921	0.8080296804429
28	20356277	20533462	HAP_2	0.315652173913043	0.0367657820278361	0.0316580526627618	0.245996423993485
28	20356277	20533462	HAP_3	0.29304347826087	-0.0555195678984245	0.0332315853785889	0.0953403270430559
28	20402292	20605332	HAP_1	0.294782608695652	-0.0555195678984245	0.0332315853785889	0.0953403270430559
28	20402292	20605332	HAP_2	0.313913043478261	0.0446087661079732	0.0320106639237473	0.164001491252764
28	20402292	20605332	HAP_3	0.115652173913043	-0.0275781767070375	0.113451618926921	0.8080296804429
28	20446212	20665842	HAP_1	0.293913043478261	-0.0570083272975879	0.0335166472802988	0.0895157184245305
28	20446212	20665842	HAP_2	0.31304347826087	0.0446087661079732	0.0320106639237473	0.164001491252764
28	20510054	20698197	HAP_1	0.347826086956522	-0.057210162485782	0.0295101081860137	0.053042664152884
28	20510054	20698197	HAP_2	0.31304347826087	0.0446087661079732	0.0320106639237473	0.164001491252764
28	20581842	20766766	HAP_1	0.297391304347826	-0.05741260517098	0.0338238918503671	0.0901750790735175
28	20581842	20766766	HAP_2	0.312173913043478	0.046739186554236	0.0321685167282471	0.146796263980684
28	20642448	20814595	HAP_1	0.313913043478261	0.0406280319886114	0.0322324016733709	0.208022307385942
28	20642448	20814595	HAP_2	0.359130434782609	-0.0569614193412824	0.0292212135270698	0.0517545901188475
28	20690389	20890753	HAP_1	0.310434782608696	0.0440004901716638	0.0328510565415998	0.180984020235014
28	20690389	20890753	HAP_2	0.359130434782609	-0.0569614193412824	0.0292212135270698	0.0517545901188475
28	20739736	20961508	HAP_1	0.310434782608696	0.0440004901716638	0.0328510565415998	0.180984020235014
28	20739736	20961508	HAP_2	0.309565217391304	-0.0538867305521151	0.032521817996241	0.0980895376819687
28	20804202	21056747	HAP_1	0.304347826086957	-0.0606398048787228	0.033308539568145	0.0692072259019515
28	20804202	21056747	HAP_2	0.310434782608696	0.0440004901716638	0.0328510565415998	0.180984020235014
28	20873089	21188523	HAP_1	0.30695652173913	-0.059721595420864	0.03312753076214	0.071958603459296
28	20873089	21188523	HAP_2	0.310434782608696	0.0440004901716638	0.0328510565415998	0.180984020235014
28	20933740	21254153	HAP_1	0.310434782608696	0.0385003481516453	0.0329956959087665	0.243774134480429
28	20933740	21254153	HAP_2	0.308695652173913	-0.0410892441132755	0.0327540853290837	0.210190182978853
28	21007951	21352843	HAP_1	0.310434782608696	0.0385003481516453	0.0329956959087665	0.243774134480429
28	21007951	21352843	HAP_2	0.310434782608696	-0.0385670676765135	0.0323362020834143	0.233494078545136
28	21147714	21497382	HAP_1	0.288695652173913	-0.0436889801788496	0.0351557989739406	0.214487540480944
28	21147714	21497382	HAP_2	0.310434782608696	0.0385003481516453	0.0329956959087665	0.243774134480429
28	21147714	21497382	HAP_3	0.0730434782608696	-0.130024317924461	0.132087879130199	0.325353593378582
28	21230332	21582567	HAP_1	0.308695652173913	0.0313724607273668	0.0334517559649442	0.34872848548062
28	21230332	21582567	HAP_2	0.0704347826086957	-0.130024317924461	0.132087879130199	0.325353593378582
28	21230332	21582567	HAP_3	0.26	-0.0238561399351526	0.0385455178603924	0.536227568501581
28	21320907	21634857	HAP_1	0.309565217391304	0.0350971779386562	0.0331134150827658	0.289641698301334
28	21320907	21634857	HAP_2	0.0678260869565217	-0.130024317924461	0.132087879130199	0.325353593378582
28	21320907	21634857	HAP_3	0.258260869565217	-0.0238561399351526	0.0385455178603924	0.536227568501581
28	21452254	21702169	HAP_1	0.308695652173913	0.0350971779386562	0.0331134150827658	0.289641698301334
28	21452254	21702169	HAP_2	0.256521739130435	-0.0238561399351526	0.0385455178603924	0.536227568501581
28	21564337	21776597	HAP_1	0.329565217391304	0.0167360381634794	0.031455221894376	0.594895302988786
28	21564337	21776597	HAP_2	0.11304347826087	0.00272501774355481	0.0934697111241768	0.976752102817663
28	21564337	21776597	HAP_3	0.273913043478261	-0.0192703874811792	0.0362492056848114	0.595207203241425
28	21609863	21860611	HAP_1	0.11304347826087	0.00272501774355481	0.0934697111241768	0.976752102817663
28	21609863	21860611	HAP_2	0.331304347826087	0.0139638997508712	0.0311925994091848	0.654565989137007
28	21609863	21860611	HAP_3	0.261739130434783	-0.024473354350313	0.0380689970794854	0.520571698937467
28	21688950	21908043	HAP_1	0.260869565217391	-0.024473354350313	0.0380689970794854	0.520571698937467
28	21688950	21908043	HAP_2	0.351304347826087	0.0096684461676328	0.0289626660260971	0.738636550602756
28	21688950	21908043	HAP_3	0.11304347826087	0.00272501774355481	0.0934697111241768	0.976752102817663
28	21734197	22044527	HAP_1	0.255652173913043	-0.0238561399351526	0.0385455178603924	0.536227568501581
28	21734197	22044527	HAP_2	0.34	0.00952545256963809	0.0294851957844145	0.746770859010453
28	21734197	22044527	HAP_3	0.0965217391304348	-0.0554680859485755	0.130301710438756	0.670496992792173
28	21821167	22099265	HAP_1	0.34	0.00952545256963809	0.0294851957844145	0.746770859010453
28	21821167	22099265	HAP_2	0.0965217391304348	-0.0554680859485755	0.130301710438756	0.670496992792173
28	21821167	22099265	HAP_3	0.256521739130435	-0.0238561399351526	0.0385455178603924	0.536227568501581
28	21881345	22172985	HAP_1	0.256521739130435	-0.0238561399351526	0.0385455178603924	0.536227568501581
28	21881345	22172985	HAP_2	0.339130434782609	0.00952545256963809	0.0294851957844145	0.746770859010453
28	22011245	22289256	HAP_1	0.336521739130435	0.000422294253696882	0.0298805971905212	0.988729108054209
28	22011245	22289256	HAP_2	0.257391304347826	-0.0235948418820425	0.0389863321696365	0.545285068075395
28	22074059	22339672	HAP_1	0.343478260869565	-0.000859263807275059	0.0297564810130757	0.976973318247152
28	22074059	22339672	HAP_2	0.263478260869565	-0.0242337962865497	0.0384946132823258	0.529253165332352
28	22160329	22399855	HAP_1	0.264347826086957	-0.026764103318114	0.0380475686771214	0.482074184716711
28	22160329	22399855	HAP_2	0.343478260869565	-0.000859263807275059	0.0297564810130757	0.976973318247152
28	22240949	22477346	HAP_1	0.333913043478261	0.0111757948546403	0.0307696210596973	0.716585542107874
28	22240949	22477346	HAP_2	0.266086956521739	-0.0135745195471849	0.0375933962760383	0.718169452235758
28	22331093	22546955	HAP_1	0.266086956521739	-0.0135745195471849	0.0375933962760383	0.718169452235758
28	22331093	22546955	HAP_2	0.312173913043478	0.0195138458303505	0.0321695245094262	0.544365225920773
28	22373517	22654988	HAP_1	0.306086956521739	0.0218592089408943	0.0324010709522839	0.500178989748921
28	22373517	22654988	HAP_2	0.262608695652174	-0.0127106400921164	0.0380577181089776	0.738516789639132
28	22450452	22770962	HAP_1	0.263478260869565	-0.0137621459165915	0.0376179319341864	0.714622099026099
28	22450452	22770962	HAP_2	0.30695652173913	0.0218592089408943	0.0324010709522839	0.500178989748921
28	22517194	22860429	HAP_1	0.312173913043478	0.0162923816936814	0.0318570380461655	0.60925664667168
28	22517194	22860429	HAP_2	0.271304347826087	-0.0144999918749274	0.0359336704634262	0.686718445861922
28	22636790	22920530	HAP_1	0.274782608695652	-0.0270549378815415	0.0359398925240638	0.451895561135549
28	22636790	22920530	HAP_2	0.319130434782609	0.0141011452667691	0.0316350897238672	0.655953981065217
28	22721716	22985292	HAP_1	0.26695652173913	-0.0270549378815415	0.0359398925240638	0.451895561135549
28	22721716	22985292	HAP_2	0.328695652173913	0.0318619089101583	0.0313787604323886	0.310353408894606
28	22836019	23045483	HAP_1	0.329565217391304	0.0318619089101583	0.0313787604323886	0.310353408894606
28	22836019	23045483	HAP_2	0.266086956521739	-0.0248877451332836	0.0363326669271625	0.493628621584635
28	22902341	23098908	HAP_1	0.329565217391304	0.0318619089101583	0.0313787604323886	0.310353408894606
28	22902341	23098908	HAP_2	0.264347826086957	-0.0248877451332836	0.0363326669271625	0.493628621584635
28	22973072	23184523	HAP_1	0.26695652173913	-0.0260054666746955	0.0355200163844919	0.464391038868633
28	22973072	23184523	HAP_2	0.32695652173913	0.0322639133090799	0.0317747704064567	0.310354953046831
28	23029849	23240826	HAP_1	0.32695652173913	0.0322639133090799	0.0317747704064567	0.310354953046831
28	23029849	23240826	HAP_2	0.27304347826087	-0.0205684479044652	0.0340848814398704	0.546454274715842
28	23079399	23286375	HAP_1	0.334782608695652	0.0268678391965695	0.0313640042538157	0.392005840222597
28	23079399	23286375	HAP_2	0.273913043478261	-0.0205684479044652	0.0340848814398704	0.546454274715842
28	23167390	23312792	HAP_1	0.334782608695652	0.0268678391965695	0.0313640042538157	0.392005840222597
28	23167390	23312792	HAP_2	0.136521739130435	0.0471729701822137	0.0761693615705391	0.535958611580996
28	23167390	23312792	HAP_3	0.279130434782609	-0.0215229569612268	0.0337627256825349	0.524073880824506
28	23226252	23378089	HAP_1	0.28	-0.0215229569612268	0.0337627256825349	0.524073880824506
28	23226252	23378089	HAP_2	0.336521739130435	0.0268678391965695	0.0313640042538157	0.392005840222597
28	23275974	23431311	HAP_1	0.339130434782609	0.0260907166269154	0.0310772570989188	0.401521238100111
28	23275974	23431311	HAP_2	0.279130434782609	-0.0215229569612268	0.0337627256825349	0.524073880824506
28	23307758	23499593	HAP_1	0.338260869565217	0.0280001035044872	0.0312523806012429	0.370671032306982
28	23307758	23499593	HAP_2	0.198260869565217	-0.0828247617106333	0.0492234623813725	0.0930026168586449
28	23307758	23499593	HAP_3	0.0808695652173913	-0.033488939274708	0.0950102272143973	0.724612555561631
28	23358320	23545097	HAP_1	0.199130434782609	-0.0828247617106333	0.0492234623813725	0.0930026168586449
28	23358320	23545097	HAP_2	0.337391304347826	0.0302038802298777	0.0314558527421568	0.337367954888736
28	23410406	23601027	HAP_1	0.224347826086957	-0.0812449348668053	0.0447442098423262	0.0699392981756485
28	23410406	23601027	HAP_2	0.34	0.025879188578761	0.031236044479951	0.407736824567865
28	23475117	23656432	HAP_1	0.38	0.0412786872391519	0.02787120212268	0.139153245850779
28	23475117	23656432	HAP_2	0.2	-0.0828247617106333	0.0492234623813725	0.0930026168586449
28	23537763	23719431	HAP_1	0.38	0.0412786872391519	0.02787120212268	0.139153245850779
28	23537763	23719431	HAP_2	0.195652173913043	-0.0828247617106333	0.0492234623813725	0.0930026168586449
28	23574225	23824464	HAP_1	0.371304347826087	0.0350341141030179	0.028888393256161	0.225738710371248
28	23574225	23824464	HAP_2	0.197391304347826	-0.0828247617106333	0.0492234623813725	0.0930026168586449
28	23644210	23946281	HAP_1	0.197391304347826	-0.0828247617106333	0.0492234623813725	0.0930026168586449
28	23644210	23946281	HAP_2	0.364347826086957	0.026817794760336	0.0296087362433183	0.36546201632648
28	23684348	24026409	HAP_1	0.2	-0.0828247617106333	0.0492234623813725	0.0930026168586449
28	23684348	24026409	HAP_2	0.356521739130435	0.0296101453362394	0.0300281644771191	0.324518630949119
28	23775187	24075178	HAP_1	0.355652173913043	0.0318734799748862	0.0302425509331772	0.292368642789585
28	23775187	24075178	HAP_2	0.2	-0.0828247617106333	0.0492234623813725	0.0930026168586449
28	23901575	24131256	HAP_1	0.353913043478261	0.0318734799748862	0.0302425509331772	0.292368642789585
28	23901575	24131256	HAP_2	0.201739130434783	-0.0828247617106333	0.0492234623813725	0.0930026168586449
28	23901575	24131256	HAP_3	0.137391304347826	-0.0494656529933687	0.0816232323080692	0.544743374774628
28	23970699	24190282	HAP_1	0.202608695652174	-0.0828247617106333	0.0492234623813725	0.0930026168586449
28	23970699	24190282	HAP_2	0.071304347826087	-0.0454077834944366	0.112324109570911	0.686177694498928
28	23970699	24190282	HAP_3	0.137391304347826	-0.0494656529933687	0.0816232323080692	0.544743374774628
28	23970699	24190282	HAP_4	0.379130434782609	0.00968221185841112	0.0280335059463861	0.729937955205259
28	24061943	24233970	HAP_1	0.200869565217391	-0.0889576871871092	0.0503940748486803	0.0780662903574506
28	24061943	24233970	HAP_2	0.387826086956522	0.0108286551634723	0.0273052674682238	0.691829573047492
28	24061943	24233970	HAP_3	0.15304347826087	-0.0345667126160814	0.0699402843203562	0.621335603673331
28	24119000	24274916	HAP_1	0.202608695652174	-0.0889576871871092	0.0503940748486803	0.0780662903574506
28	24119000	24274916	HAP_2	0.350434782608696	0.0340107486091791	0.0304629976665726	0.264701964495498
28	24119000	24274916	HAP_3	0.186086956521739	-0.0324898473275831	0.0551432489507277	0.555970623607913
28	24180587	24317641	HAP_1	0.348695652173913	0.0391976380111699	0.0308307297593271	0.20411866823093
28	24180587	24317641	HAP_2	0.186086956521739	-0.0324898473275831	0.0551432489507277	0.555970623607913
28	24180587	24317641	HAP_3	0.202608695652174	-0.0889576871871092	0.0503940748486803	0.0780662903574506
28	24222148	24374083	HAP_1	0.186086956521739	-0.0324898473275831	0.0551432489507277	0.555970623607913
28	24222148	24374083	HAP_2	0.347826086956522	0.0391976380111699	0.0308307297593271	0.20411866823093
28	24222148	24374083	HAP_3	0.272173913043478	-0.0682530616934912	0.0404392915414932	0.0920062306940468
28	24262700	24492591	HAP_1	0.208695652173913	-0.0889576871871092	0.0503940748486803	0.0780662903574506
28	24262700	24492591	HAP_2	0.347826086956522	0.0391976380111699	0.0308307297593271	0.20411866823093
28	24262700	24492591	HAP_3	0.186086956521739	-0.0324898473275831	0.0551432489507277	0.555970623607913
28	24300213	24590091	HAP_1	0.205217391304348	-0.0889576871871092	0.0503940748486803	0.0780662903574506
28	24300213	24590091	HAP_2	0.373913043478261	0.0151475742896835	0.0284870896839725	0.595119865688921
28	24300213	24590091	HAP_3	0.186086956521739	-0.0324898473275831	0.0551432489507277	0.555970623607913
28	24363305	24673494	HAP_1	0.375652173913043	0.0112127116170033	0.0281899854730635	0.69096172424403
28	24363305	24673494	HAP_2	0.191304347826087	-0.0356307680874715	0.0515672268484309	0.489877465366765
28	24363305	24673494	HAP_3	0.205217391304348	-0.0889576871871092	0.0503940748486803	0.0780662903574506
28	24447030	24722034	HAP_1	0.350434782608696	0.0340107486091791	0.0304629976665726	0.264701964495498
28	24447030	24722034	HAP_2	0.191304347826087	-0.0356307680874715	0.0515672268484309	0.489877465366765
28	24447030	24722034	HAP_3	0.205217391304348	-0.0889576871871092	0.0503940748486803	0.0780662903574506
28	24568402	24791024	HAP_1	0.205217391304348	-0.0889576871871092	0.0503940748486803	0.0780662903574506
28	24568402	24791024	HAP_2	0.350434782608696	0.0340107486091791	0.0304629976665726	0.264701964495498
28	24568402	24791024	HAP_3	0.190434782608696	-0.0356307680874715	0.0515672268484309	0.489877465366765
28	24644174	24865497	HAP_1	0.205217391304348	-0.0889576871871092	0.0503940748486803	0.0780662903574506
28	24644174	24865497	HAP_2	0.344347826086957	0.0349700649424537	0.0322795458122932	0.279117402448281
28	24644174	24865497	HAP_3	0.195652173913043	-0.0191266105313938	0.0516209862268441	0.71113464476318
28	24711819	24947672	HAP_1	0.344347826086957	0.0349700649424537	0.0322795458122932	0.279117402448281
28	24711819	24947672	HAP_2	0.205217391304348	-0.0889576871871092	0.0503940748486803	0.0780662903574506
28	24711819	24947672	HAP_3	0.184347826086957	-0.0324898473275831	0.0551432489507277	0.555970623607913
28	24764407	25052137	HAP_1	0.331304347826087	0.0405195932214389	0.0331099536169087	0.221544696158663
28	24764407	25052137	HAP_2	0.200869565217391	-0.0898190095059057	0.0514192701161297	0.0812188921477266
28	24764407	25052137	HAP_3	0.183478260869565	-0.0324898473275831	0.0551432489507277	0.555970623607913
28	24836583	25139537	HAP_1	0.196521739130435	-0.0987147532911794	0.0541436427537345	0.0688040023781226
28	24836583	25139537	HAP_2	0.190434782608696	-0.0304868597217691	0.0536464499891345	0.570063555057551
28	24836583	25139537	HAP_3	0.339130434782609	0.0386174107984168	0.0308747462072285	0.211536455516368
28	24917387	25264493	HAP_1	0.339130434782609	0.0386174107984168	0.0308747462072285	0.211536455516368
28	24917387	25264493	HAP_2	0.191304347826087	-0.0304868597217691	0.0536464499891345	0.570063555057551
28	24917387	25264493	HAP_3	0.197391304347826	-0.0987147532911794	0.0541436427537345	0.0688040023781226
28	25021346	25370382	HAP_1	0.340869565217391	0.0448359233223167	0.0306839522884098	0.144514668043751
28	25021346	25370382	HAP_2	0.192173913043478	-0.0304868597217691	0.0536464499891345	0.570063555057551
28	25021346	25370382	HAP_3	0.198260869565217	-0.100497416051015	0.0526702523723594	0.0568941907167757
28	25114518	25527420	HAP_1	0.244347826086957	-0.0420454121747077	0.0407627408410582	0.302765666208591
28	25114518	25527420	HAP_2	0.207826086956522	-0.0809485167187025	0.0481079090029213	0.092999329182384
28	25114518	25527420	HAP_3	0.344347826086957	0.0433323723266318	0.0302662768014885	0.152784219562237
28	25239215	25592922	HAP_1	0.353913043478261	0.0488931435824812	0.0297485731438299	0.100829332537075
28	25239215	25592922	HAP_2	0.250434782608696	-0.042062932454794	0.0402621816553619	0.296598951019265
28	25239215	25592922	HAP_3	0.20695652173913	-0.0809485167187025	0.0481079090029213	0.092999329182384
28	25305099	25656868	HAP_1	0.20695652173913	-0.0809485167187025	0.0481079090029213	0.092999329182384
28	25305099	25656868	HAP_2	0.233913043478261	-0.0438438719923977	0.0434396712002142	0.313262787688487
28	25305099	25656868	HAP_3	0.353913043478261	0.0488931435824812	0.0297485731438299	0.100829332537075
28	25463319	25742441	HAP_1	0.202608695652174	-0.0917346628365375	0.0501172631909864	0.0677194935717328
28	25463319	25742441	HAP_2	0.197391304347826	-0.0337059097566065	0.0522084775027257	0.518800484466079
28	25463319	25742441	HAP_3	0.358260869565217	0.0471026328456025	0.0296066962232535	0.11218421030781
28	25573459	25785208	HAP_1	0.197391304347826	-0.0337059097566065	0.0522084775027257	0.518800484466079
28	25573459	25785208	HAP_2	0.255652173913043	-0.0717376304046515	0.0420132324022011	0.0882812914385588
28	25573459	25785208	HAP_3	0.358260869565217	0.0471026328456025	0.0296066962232535	0.11218421030781
28	25627359	25810075	HAP_1	0.358260869565217	0.0471026328456025	0.0296066962232535	0.11218421030781
28	25627359	25810075	HAP_2	0.197391304347826	-0.0337059097566065	0.0522084775027257	0.518800484466079
28	25627359	25810075	HAP_3	0.256521739130435	-0.0717376304046515	0.0420132324022011	0.0882812914385588
28	25723778	25829465	HAP_1	0.358260869565217	0.0471026328456025	0.0296066962232535	0.11218421030781
28	25723778	25829465	HAP_2	0.26	-0.0712653140716014	0.0436766749527416	0.10331213478884
28	25723778	25829465	HAP_3	0.197391304347826	-0.0337059097566065	0.0522084775027257	0.518800484466079
28	25781265	25878246	HAP_1	0.358260869565217	0.0471026328456025	0.0296066962232535	0.11218421030781
28	25781265	25878246	HAP_2	0.282608695652174	-0.0611283689945012	0.0376144659062524	0.104695648807073
28	25781265	25878246	HAP_3	0.197391304347826	-0.0337059097566065	0.0522084775027257	0.518800484466079
28	25803483	25934419	HAP_1	0.200869565217391	-0.0917346628365375	0.0501172631909864	0.0677194935717328
28	25803483	25934419	HAP_2	0.197391304347826	-0.0337059097566065	0.0522084775027257	0.518800484466079
28	25803483	25934419	HAP_3	0.358260869565217	0.0471026328456025	0.0296066962232535	0.11218421030781
28	25822025	25963874	HAP_1	0.2	-0.0917346628365375	0.0501172631909864	0.0677194935717328
28	25822025	25963874	HAP_2	0.197391304347826	-0.0337059097566065	0.0522084775027257	0.518800484466079
28	25822025	25963874	HAP_3	0.356521739130435	0.048384247586862	0.0298589427926447	0.105701431591004
28	25857871	25981156	HAP_1	0.2	-0.0917346628365375	0.0501172631909864	0.0677194935717328
28	25857871	25981156	HAP_2	0.197391304347826	-0.0337059097566065	0.0522084775027257	0.518800484466079
28	25857871	25981156	HAP_3	0.356521739130435	0.048384247586862	0.0298589427926447	0.105701431591004
28	25907946	26007194	HAP_1	0.355652173913043	0.048384247586862	0.0298589427926447	0.105701431591004
28	25907946	26007194	HAP_2	0.197391304347826	-0.0337059097566065	0.0522084775027257	0.518800484466079
28	25907946	26007194	HAP_3	0.2	-0.0917346628365375	0.0501172631909864	0.0677194935717328
28	25958413	26054541	HAP_1	0.198260869565217	-0.0917346628365375	0.0501172631909864	0.0677194935717328
28	25958413	26054541	HAP_2	0.350434782608696	0.0447881444145589	0.0300797481931391	0.137053552084772
28	25958413	26054541	HAP_3	0.199130434782609	-0.0337059097566065	0.0522084775027257	0.518800484466079
28	25973470	26099275	HAP_1	0.198260869565217	-0.0917346628365375	0.0501172631909864	0.0677194935717328
28	25973470	26099275	HAP_2	0.199130434782609	-0.0337059097566065	0.0522084775027257	0.518800484466079
28	25973470	26099275	HAP_3	0.349565217391304	0.046961158892155	0.0302848173039468	0.121548449902376
28	25995488	26134442	HAP_1	0.207826086956522	-0.0917346628365375	0.0501172631909864	0.0677194935717328
28	25995488	26134442	HAP_2	0.350434782608696	0.046961158892155	0.0302848173039468	0.121548449902376
28	25995488	26134442	HAP_3	0.199130434782609	-0.0337059097566065	0.0522084775027257	0.518800484466079
28	26039207	26169344	HAP_1	0.352173913043478	0.046961158892155	0.0302848173039468	0.121548449902376
28	26039207	26169344	HAP_2	0.200869565217391	-0.0337059097566065	0.0522084775027257	0.518800484466079
28	26039207	26169344	HAP_3	0.0947826086956522	-0.0679470731041234	0.112826264426056	0.547265639034842
28	26039207	26169344	HAP_4	0.223478260869565	-0.0650009716350673	0.0451588319921402	0.150598044594888
28	26080969	26191574	HAP_1	0.0678260869565217	-0.0292363772734298	0.112571196391165	0.795179083646141
28	26080969	26191574	HAP_2	0.353913043478261	0.046961158892155	0.0302848173039468	0.121548449902376
28	26080969	26191574	HAP_3	0.21304347826087	-0.0594836749760886	0.0458820505061095	0.19535340009872
28	26080969	26191574	HAP_4	0.201739130434783	-0.0337059097566065	0.0522084775027257	0.518800484466079
28	26128474	26219476	HAP_1	0.349565217391304	0.051598382452536	0.0307412387395056	0.093810427843037
28	26128474	26219476	HAP_2	0.0678260869565217	-0.0292363772734298	0.112571196391165	0.795179083646141
28	26128474	26219476	HAP_3	0.194782608695652	-0.09260567217415	0.0539094725251153	0.0863840081965999
28	26128474	26219476	HAP_4	0.201739130434783	-0.0337059097566065	0.0522084775027257	0.518800484466079
28	26151391	26295273	HAP_1	0.348695652173913	0.0544775723132341	0.0309140612359971	0.0785746379843292
28	26151391	26295273	HAP_2	0.0669565217391304	-0.0235706943361415	0.12986750906998	0.856042135118465
28	26151391	26295273	HAP_3	0.19304347826087	-0.09260567217415	0.0539094725251153	0.0863840081965999
28	26151391	26295273	HAP_4	0.201739130434783	-0.0337059097566065	0.0522084775027257	0.518800484466079
28	26185790	26343335	HAP_1	0.0669565217391304	-0.0235706943361415	0.12986750906998	0.856042135118465
28	26185790	26343335	HAP_2	0.193913043478261	-0.09260567217415	0.0539094725251153	0.0863840081965999
28	26185790	26343335	HAP_3	0.348695652173913	0.0687771199040359	0.0304719343458114	0.0243872003313029
28	26185790	26343335	HAP_4	0.200869565217391	-0.0337059097566065	0.0522084775027257	0.518800484466079
28	26206046	26414679	HAP_1	0.33304347826087	0.0733400785246019	0.0314162151305582	0.0199226701505037
28	26206046	26414679	HAP_2	0.193913043478261	-0.09260567217415	0.0539094725251153	0.0863840081965999
28	26206046	26414679	HAP_3	0.200869565217391	-0.0337059097566065	0.0522084775027257	0.518800484466079
28	26252594	26493445	HAP_1	0.200869565217391	-0.0337059097566065	0.0522084775027257	0.518800484466079
28	26252594	26493445	HAP_2	0.195652173913043	-0.09260567217415	0.0539094725251153	0.0863840081965999
28	26252594	26493445	HAP_3	0.334782608695652	0.0805050156945309	0.0311277819606749	0.00995226184421709
28	26340066	26565633	HAP_1	0.195652173913043	-0.09260567217415	0.0539094725251153	0.0863840081965999
28	26340066	26565633	HAP_2	0.210434782608696	0.00433917555888291	0.0486969569586478	0.929029665861515
28	26340066	26565633	HAP_3	0.338260869565217	0.0788341133065551	0.0308809837736353	0.0109480920820483
28	26383185	26601249	HAP_1	0.193913043478261	-0.0882852381057244	0.0567568545141213	0.120390168774634
28	26383185	26601249	HAP_2	0.344347826086957	0.0827054791069529	0.0301254533783954	0.00623774588204513
28	26383185	26601249	HAP_3	0.211304347826087	0.00433917555888291	0.0486969569586478	0.929029665861515
28	26470660	26664151	HAP_1	0.4	0.0729264268703619	0.0267769659259904	0.00666071849746396
28	26470660	26664151	HAP_2	0.193913043478261	-0.0882852381057244	0.0567568545141213	0.120390168774634
28	26470660	26664151	HAP_3	0.211304347826087	0.00433917555888291	0.0486969569586478	0.929029665861515
28	26557692	26708511	HAP_1	0.202608695652174	-0.0828322183429836	0.0535548134512247	0.122503060666468
28	26557692	26708511	HAP_2	0.106086956521739	-0.0150521807983685	0.0929555132826643	0.871420070619351
28	26557692	26708511	HAP_3	0.105217391304348	-0.0541252033959622	0.131186600223866	0.680070382469286
28	26557692	26708511	HAP_4	0.381739130434783	0.0723353481404806	0.0274482174249015	0.00863735535557207
28	26587252	26749683	HAP_1	0.193913043478261	-0.0882852381057244	0.0567568545141213	0.120390168774634
28	26587252	26749683	HAP_2	0.105217391304348	-0.0194849395485362	0.102226295162765	0.848903164447366
28	26587252	26749683	HAP_3	0.104347826086957	-0.0541252033959622	0.131186600223866	0.680070382469286
28	26587252	26749683	HAP_4	0.381739130434783	0.0723353481404806	0.0274482174249015	0.00863735535557207
28	26639273	26800127	HAP_1	0.193913043478261	-0.0882852381057244	0.0567568545141213	0.120390168774634
28	26639273	26800127	HAP_2	0.108695652173913	-0.0108699716832289	0.0931338695048326	0.907128856757727
28	26639273	26800127	HAP_3	0.106086956521739	-0.0541252033959622	0.131186600223866	0.680070382469286
28	26639273	26800127	HAP_4	0.381739130434783	0.0723353481404806	0.0274482174249015	0.00863735535557207
28	26686214	26847430	HAP_1	0.381739130434783	0.0723353481404806	0.0274482174249015	0.00863735535557207
28	26686214	26847430	HAP_2	0.193913043478261	-0.0882852381057244	0.0567568545141213	0.120390168774634
28	26686214	26847430	HAP_3	0.108695652173913	-0.0108699716832289	0.0931338695048326	0.907128856757727
28	26686214	26847430	HAP_4	0.12695652173913	-0.0238243123416062	0.0941128349363331	0.800247761883684
28	26729683	26870918	HAP_1	0.0756521739130435	-0.0773605472014885	0.130035469962468	0.552137190446137
28	26729683	26870918	HAP_2	0.382608695652174	0.0723353481404806	0.0274482174249015	0.00863735535557207
28	26729683	26870918	HAP_3	0.193913043478261	-0.0882852381057244	0.0567568545141213	0.120390168774634
28	26729683	26870918	HAP_4	0.109565217391304	-0.0108699716832289	0.0931338695048326	0.907128856757727
28	26786896	26918744	HAP_1	0.19304347826087	-0.0882852381057244	0.0567568545141213	0.120390168774634
28	26786896	26918744	HAP_2	0.103478260869565	-0.0108699716832289	0.0931338695048326	0.907128856757727
28	26786896	26918744	HAP_3	0.0773913043478261	-0.10701077464146	0.113541235677495	0.346349963155839
28	26786896	26918744	HAP_4	0.366086956521739	0.0514938348413112	0.0283723671565518	0.0700677396119059
28	26831735	26960811	HAP_1	0.104347826086957	-0.0108699716832289	0.0931338695048326	0.907128856757727
28	26831735	26960811	HAP_2	0.0765217391304348	-0.10701077464146	0.113541235677495	0.346349963155839
28	26831735	26960811	HAP_3	0.36695652173913	0.0566758646104369	0.0282194141531416	0.045078752027515
28	26831735	26960811	HAP_4	0.209565217391304	-0.0564791263813769	0.0497799534852213	0.257036816501633
28	26862607	27018907	HAP_1	0.36695652173913	0.0566758646104369	0.0282194141531416	0.045078752027515
28	26862607	27018907	HAP_2	0.0765217391304348	-0.10701077464146	0.113541235677495	0.346349963155839
28	26862607	27018907	HAP_3	0.19304347826087	-0.0882852381057244	0.0567568545141213	0.120390168774634
28	26862607	27018907	HAP_4	0.129565217391304	0.0437605335621205	0.0726615977813482	0.547249849116064
28	26898940	27083684	HAP_1	0.0756521739130435	-0.10701077464146	0.113541235677495	0.346349963155839
28	26898940	27083684	HAP_2	0.19304347826087	-0.0882852381057244	0.0567568545141213	0.120390168774634
28	26898940	27083684	HAP_3	0.102608695652174	-0.0108699716832289	0.0931338695048326	0.907128856757727
28	26898940	27083684	HAP_4	0.366086956521739	0.0580273050533096	0.0283949514803617	0.0414609693429976
28	26947376	27121241	HAP_1	0.0756521739130435	-0.10701077464146	0.113541235677495	0.346349963155839
28	26947376	27121241	HAP_2	0.161739130434783	-0.0800381905363582	0.0668829238550744	0.23193160357485
28	26947376	27121241	HAP_3	0.102608695652174	-0.0108699716832289	0.0931338695048326	0.907128856757727
28	26947376	27121241	HAP_4	0.366086956521739	0.0580273050533096	0.0283949514803617	0.0414609693429976
28	27004427	27146373	HAP_1	0.0756521739130435	-0.10701077464146	0.113541235677495	0.346349963155839
28	27004427	27146373	HAP_2	0.161739130434783	-0.0800381905363582	0.0668829238550744	0.23193160357485
28	27004427	27146373	HAP_3	0.36695652173913	0.0580273050533096	0.0283949514803617	0.0414609693429976
28	27004427	27146373	HAP_4	0.102608695652174	-0.0108699716832289	0.0931338695048326	0.907128856757727
28	27070779	27168335	HAP_1	0.165217391304348	-0.0839689404023815	0.0645553275877611	0.193884561041289
28	27070779	27168335	HAP_2	0.368695652173913	0.0572661336951114	0.0282500924968789	0.0431223530785995
28	27070779	27168335	HAP_3	0.102608695652174	-0.0108699716832289	0.0931338695048326	0.907128856757727
28	27070779	27168335	HAP_4	0.0817391304347826	-0.10701077464146	0.113541235677495	0.346349963155839
28	27116400	27211700	HAP_1	0.369565217391304	0.0559408358509722	0.0280779346802846	0.0468168935422033
28	27116400	27211700	HAP_2	0.107826086956522	-0.0108699716832289	0.0931338695048326	0.907128856757727
28	27116400	27211700	HAP_3	0.249565217391304	-0.0663023052813152	0.0422200864034473	0.116885545932701
28	27136803	27281692	HAP_1	0.367826086956522	0.0572661336951114	0.0282500924968789	0.0431223530785995
28	27136803	27281692	HAP_2	0.11304347826087	-0.00935441967715245	0.0808564399362969	0.907938203118704
28	27136803	27281692	HAP_3	0.156521739130435	0.0149420808038054	0.0616318677466221	0.808527053044056
28	27136803	27281692	HAP_4	0.241739130434783	-0.0663023052813152	0.0422200864034473	0.116885545932701
28	27160954	27329756	HAP_1	0.107826086956522	-0.0108699716832289	0.0931338695048326	0.907128856757727
28	27160954	27329756	HAP_2	0.237391304347826	-0.0595818561271401	0.0432682004251091	0.169049453228325
28	27160954	27329756	HAP_3	0.367826086956522	0.0572661336951114	0.0282500924968789	0.0431223530785995
28	27181982	27372966	HAP_1	0.108695652173913	-0.0183685040878764	0.0860619559091833	0.831066260168835
28	27181982	27372966	HAP_2	0.0669565217391304	-0.0673240166357102	0.112922431444902	0.551283668461955
28	27181982	27372966	HAP_3	0.189565217391304	-0.0791512983048872	0.0583677220188565	0.175618315778516
28	27181982	27372966	HAP_4	0.367826086956522	0.0572661336951114	0.0282500924968789	0.0431223530785995
28	27271385	27417945	HAP_1	0.108695652173913	-0.0183685040878764	0.0860619559091833	0.831066260168835
28	27271385	27417945	HAP_2	0.071304347826087	0.135925220944556	0.101041266550636	0.179088796053296
28	27271385	27417945	HAP_3	0.189565217391304	-0.0791512983048872	0.0583677220188565	0.175618315778516
28	27271385	27417945	HAP_4	0.367826086956522	0.0572661336951114	0.0282500924968789	0.0431223530785995
28	27319611	27458710	HAP_1	0.154782608695652	-0.0159025861232626	0.059846906336173	0.790551453987033
28	27319611	27458710	HAP_2	0.202608695652174	-0.0791512983048872	0.0583677220188565	0.175618315778516
28	27319611	27458710	HAP_3	0.36695652173913	0.0572661336951114	0.0282500924968789	0.0431223530785995
28	27319611	27458710	HAP_4	0.0921739130434783	0.135925220944556	0.101041266550636	0.179088796053296
28	27366971	27486907	HAP_1	0.203478260869565	-0.0791512983048872	0.0583677220188565	0.175618315778516
28	27366971	27486907	HAP_2	0.154782608695652	-0.0159025861232626	0.059846906336173	0.790551453987033
28	27366971	27486907	HAP_3	0.071304347826087	0.135925220944556	0.101041266550636	0.179088796053296
28	27366971	27486907	HAP_4	0.365217391304348	0.0579558293105663	0.0284084756091174	0.0418083958354922
28	27405261	27538301	HAP_1	0.165217391304348	-0.0800381905363582	0.0668829238550744	0.23193160357485
28	27405261	27538301	HAP_2	0.0608695652173913	0.292281450264849	0.129333456775985	0.0242090791274192
28	27405261	27538301	HAP_3	0.104347826086957	-0.0183685040878764	0.0860619559091833	0.831066260168835
28	27405261	27538301	HAP_4	0.365217391304348	0.0579558293105663	0.0284084756091174	0.0418083958354922
28	27453764	27584256	HAP_1	0.108695652173913	-0.0183685040878764	0.0860619559091833	0.831066260168835
28	27453764	27584256	HAP_2	0.143478260869565	0.0308582480455064	0.0688338995846106	0.654109365660419
28	27453764	27584256	HAP_3	0.360869565217391	0.0532820551242462	0.0290946671381846	0.0675798962947302
28	27453764	27584256	HAP_4	0.0608695652173913	0.292281450264849	0.129333456775985	0.0242090791274192
28	27453764	27584256	HAP_5	0.166086956521739	-0.0800381905363582	0.0668829238550744	0.23193160357485
28	27474567	27619321	HAP_1	0.108695652173913	-0.0183685040878764	0.0860619559091833	0.831066260168835
28	27474567	27619321	HAP_2	0.140869565217391	0.0308582480455064	0.0688338995846106	0.654109365660419
28	27474567	27619321	HAP_3	0.362608695652174	0.0525574414340802	0.0289088668864931	0.0695904452405362
28	27474567	27619321	HAP_4	0.0608695652173913	0.292281450264849	0.129333456775985	0.0242090791274192
28	27474567	27619321	HAP_5	0.166086956521739	-0.0800381905363582	0.0668829238550744	0.23193160357485
28	27516605	27654457	HAP_1	0.363478260869565	0.0511472066895717	0.0288633598820628	0.0769286419514336
28	27516605	27654457	HAP_2	0.0608695652173913	0.292281450264849	0.129333456775985	0.0242090791274192
28	27516605	27654457	HAP_3	0.108695652173913	-0.0183685040878764	0.0860619559091833	0.831066260168835
28	27516605	27654457	HAP_4	0.162608695652174	0.0750504515516014	0.0592413559134672	0.205730425338437
28	27516605	27654457	HAP_5	0.168695652173913	-0.0839689404023815	0.0645553275877611	0.193884561041289
28	27573509	27679565	HAP_1	0.108695652173913	-0.0183685040878764	0.0860619559091833	0.831066260168835
28	27573509	27679565	HAP_2	0.532173913043478	-0.00800419292332987	0.0222353558692316	0.71900036826076
28	27573509	27679565	HAP_3	0.0608695652173913	0.292281450264849	0.129333456775985	0.0242090791274192
28	27573509	27679565	HAP_4	0.163478260869565	0.0750504515516014	0.0592413559134672	0.205730425338437
28	27611024	27724293	HAP_1	0.522608695652174	-0.00262245819203204	0.022209433179431	0.906047589751314
28	27611024	27724293	HAP_2	0.116521739130435	-0.0745924969528913	0.101401083246151	0.46226988279363
28	27611024	27724293	HAP_3	0.0608695652173913	0.292281450264849	0.129333456775985	0.0242090791274192
28	27611024	27724293	HAP_4	0.108695652173913	-0.0183685040878764	0.0860619559091833	0.831066260168835
28	27630441	27779644	HAP_1	0.108695652173913	-0.0183685040878764	0.0860619559091833	0.831066260168835
28	27630441	27779644	HAP_2	0.522608695652174	-0.00262245819203204	0.022209433179431	0.906047589751314
28	27630441	27779644	HAP_3	0.0608695652173913	0.292281450264849	0.129333456775985	0.0242090791274192
28	27630441	27779644	HAP_4	0.116521739130435	-0.0745924969528913	0.101401083246151	0.46226988279363
28	27673499	27810209	HAP_1	0.108695652173913	-0.0183685040878764	0.0860619559091833	0.831066260168835
28	27673499	27810209	HAP_2	0.521739130434783	-0.00248618174268392	0.0222719034043814	0.911157737926041
28	27673499	27810209	HAP_3	0.0608695652173913	0.292281450264849	0.129333456775985	0.0242090791274192
28	27673499	27810209	HAP_4	0.117391304347826	-0.0745924969528913	0.101401083246151	0.46226988279363
28	27712701	27837371	HAP_1	0.699130434782609	-0.000405835341571037	0.0199302793598945	0.983761224311101
28	27712701	27837371	HAP_2	0.0617391304347826	0.292281450264849	0.129333456775985	0.0242090791274192
28	27712701	27837371	HAP_3	0.0704347826086957	-0.162656393188515	0.131893622848102	0.218002075649467
28	27712701	27837371	HAP_4	0.108695652173913	-0.0183685040878764	0.0860619559091833	0.831066260168835
28	27764204	27898997	HAP_1	0.522608695652174	-0.00248618174268392	0.0222719034043814	0.911157737926041
28	27764204	27898997	HAP_2	0.0617391304347826	0.292281450264849	0.129333456775985	0.0242090791274192
28	27764204	27898997	HAP_3	0.108695652173913	-0.0183685040878764	0.0860619559091833	0.831066260168835
28	27805205	27948077	HAP_1	0.520869565217391	-0.00248618174268392	0.0222719034043814	0.911157737926041
28	27805205	27948077	HAP_2	0.103478260869565	-0.0183685040878764	0.0860619559091833	0.831066260168835
28	27805205	27948077	HAP_3	0.0617391304347826	0.292281450264849	0.129333456775985	0.0242090791274192
28	27830810	27970765	HAP_1	0.103478260869565	-0.0183685040878764	0.0860619559091833	0.831066260168835
28	27830810	27970765	HAP_2	0.0617391304347826	0.292281450264849	0.129333456775985	0.0242090791274192
28	27830810	27970765	HAP_3	0.520869565217391	-0.00248618174268392	0.0222719034043814	0.911157737926041
28	27879489	27994270	HAP_1	0.521739130434783	-0.00248618174268392	0.0222719034043814	0.911157737926041
28	27879489	27994270	HAP_2	0.0634782608695652	0.292281450264849	0.129333456775985	0.0242090791274192
28	27879489	27994270	HAP_3	0.103478260869565	-0.0183685040878764	0.0860619559091833	0.831066260168835
28	27934262	28025380	HAP_1	0.0643478260869565	0.292281450264849	0.129333456775985	0.0242090791274192
28	27934262	28025380	HAP_2	0.502608695652174	-0.0206651652425341	0.0227509393266496	0.364097767487765
28	27934262	28025380	HAP_3	0.103478260869565	-0.0183685040878764	0.0860619559091833	0.831066260168835
28	27963874	28060178	HAP_1	0.103478260869565	-0.0183685040878764	0.0860619559091833	0.831066260168835
28	27963874	28060178	HAP_2	0.0643478260869565	0.292281450264849	0.129333456775985	0.0242090791274192
28	27963874	28060178	HAP_3	0.52	-0.0276306970630583	0.0224551592297904	0.219030968499873
28	27987015	28091927	HAP_1	0.0643478260869565	0.292281450264849	0.129333456775985	0.0242090791274192
28	27987015	28091927	HAP_2	0.103478260869565	-0.0183685040878764	0.0860619559091833	0.831066260168835
28	27987015	28091927	HAP_3	0.502608695652174	-0.0206651652425341	0.0227509393266496	0.364097767487765
28	28013403	28125472	HAP_1	0.0643478260869565	0.292281450264849	0.129333456775985	0.0242090791274192
28	28013403	28125472	HAP_2	0.349565217391304	0.0247936593109591	0.0301792622673489	0.411683574613772
28	28013403	28125472	HAP_3	0.151304347826087	-0.0811389687830386	0.0730516673865489	0.267169635927567
28	28013403	28125472	HAP_4	0.103478260869565	-0.0183685040878764	0.0860619559091833	0.831066260168835
28	28047806	28158747	HAP_1	0.104347826086957	-0.0183685040878764	0.0860619559091833	0.831066260168835
28	28047806	28158747	HAP_2	0.0634782608695652	0.292281450264849	0.129333456775985	0.0242090791274192
28	28047806	28158747	HAP_3	0.356521739130435	0.0307671382564218	0.0296066631838734	0.299160274495148
28	28047806	28158747	HAP_4	0.151304347826087	-0.0811389687830386	0.0730516673865489	0.267169635927567
28	28047806	28158747	HAP_5	0.159130434782609	-0.0342411447006028	0.0726940911844717	0.637801628108823
28	28086221	28195067	HAP_1	0.0643478260869565	0.292281450264849	0.129333456775985	0.0242090791274192
28	28086221	28195067	HAP_2	0.117391304347826	-0.0140073973843092	0.076323802452174	0.854451562794991
28	28086221	28195067	HAP_3	0.132173913043478	-0.00059856853577986	0.0939729407660181	0.994920101971947
28	28086221	28195067	HAP_4	0.355652173913043	0.0307671382564218	0.0296066631838734	0.299160274495148
28	28086221	28195067	HAP_5	0.151304347826087	-0.0811389687830386	0.0730516673865489	0.267169635927567
28	28118248	28251968	HAP_1	0.0643478260869565	0.292281450264849	0.129333456775985	0.0242090791274192
28	28118248	28251968	HAP_2	0.117391304347826	-0.0140073973843092	0.076323802452174	0.854451562794991
28	28118248	28251968	HAP_3	0.195652173913043	-0.0422317951658231	0.0523506740627507	0.420175018698125
28	28118248	28251968	HAP_4	0.357391304347826	0.0289320335547084	0.029439567511331	0.326148384479464
28	28153455	28309627	HAP_1	0.357391304347826	0.0289320335547084	0.029439567511331	0.326148384479464
28	28153455	28309627	HAP_2	0.18	-0.0739388910635783	0.0665858650218353	0.26728897708988
28	28153455	28309627	HAP_3	0.0643478260869565	0.292281450264849	0.129333456775985	0.0242090791274192
28	28153455	28309627	HAP_4	0.117391304347826	-0.0140073973843092	0.076323802452174	0.854451562794991
28	28180107	28357085	HAP_1	0.1	-0.0267419641252657	0.0930057482591183	0.773812350119111
28	28180107	28357085	HAP_2	0.359130434782609	0.0289320335547084	0.029439567511331	0.326148384479464
28	28180107	28357085	HAP_3	0.152173913043478	-0.0811389687830386	0.0730516673865489	0.267169635927567
28	28180107	28357085	HAP_4	0.0643478260869565	0.292281450264849	0.129333456775985	0.0242090791274192
28	28230257	28421164	HAP_1	0.0634782608695652	0.292281450264849	0.129333456775985	0.0242090791274192
28	28230257	28421164	HAP_2	0.151304347826087	-0.0811389687830386	0.0730516673865489	0.267169635927567
28	28230257	28421164	HAP_3	0.0982608695652174	-0.0267419641252657	0.0930057482591183	0.773812350119111
28	28230257	28421164	HAP_4	0.360869565217391	0.0273006252277305	0.029253560462445	0.351096259902127
28	28291475	28501081	HAP_1	0.359130434782609	0.0273006252277305	0.029253560462445	0.351096259902127
28	28291475	28501081	HAP_2	0.0634782608695652	0.292281450264849	0.129333456775985	0.0242090791274192
28	28291475	28501081	HAP_3	0.151304347826087	-0.0811389687830386	0.0730516673865489	0.267169635927567
28	28291475	28501081	HAP_4	0.0982608695652174	-0.0267419641252657	0.0930057482591183	0.773812350119111
28	28336537	28567710	HAP_1	0.36	0.0273006252277305	0.029253560462445	0.351096259902127
28	28336537	28567710	HAP_2	0.0634782608695652	0.292281450264849	0.129333456775985	0.0242090791274192
28	28336537	28567710	HAP_3	0.0982608695652174	-0.0267419641252657	0.0930057482591183	0.773812350119111
28	28336537	28567710	HAP_4	0.154782608695652	-0.0832435721663755	0.0696253757445234	0.232359874035
28	28394313	28635521	HAP_1	0.0965217391304348	-0.0265388519762037	0.101246566718479	0.793324198756484
28	28394313	28635521	HAP_2	0.152173913043478	-0.0916537960598093	0.0732701690008645	0.211490762095699
28	28394313	28635521	HAP_3	0.36	0.0273006252277305	0.029253560462445	0.351096259902127
28	28485731	28734606	HAP_1	0.11304347826087	-0.0224281672065182	0.0929841907354806	0.809484914078092
28	28485731	28734606	HAP_2	0.358260869565217	0.0290030616530495	0.0293728586882921	0.323866474207379
28	28485731	28734606	HAP_3	0.15304347826087	-0.0916537960598093	0.0732701690008645	0.211490762095699
28	28544611	28781993	HAP_1	0.11304347826087	-0.0224281672065182	0.0929841907354806	0.809484914078092
28	28544611	28781993	HAP_2	0.154782608695652	-0.078198695390122	0.0697584581427	0.262769905211534
28	28544611	28781993	HAP_3	0.358260869565217	0.0290030616530495	0.0293728586882921	0.323866474207379
28	28612842	28842533	HAP_1	0.0973913043478261	-0.0265388519762037	0.101246566718479	0.793324198756484
28	28612842	28842533	HAP_2	0.351304347826087	0.0231073993841384	0.0299607484775604	0.440879498595777
28	28612842	28842533	HAP_3	0.154782608695652	-0.078198695390122	0.0697584581427	0.262769905211534
28	28706556	28929673	HAP_1	0.0982608695652174	-0.0265388519762037	0.101246566718479	0.793324198756484
28	28706556	28929673	HAP_2	0.386086956521739	0.029103899833542	0.0275581705560499	0.291381005822248
28	28706556	28929673	HAP_3	0.215652173913043	-0.0521690422385938	0.0524885602269419	0.320693145859595
28	28762142	28963510	HAP_1	0.0982608695652174	-0.0265388519762037	0.101246566718479	0.793324198756484
28	28762142	28963510	HAP_2	0.347826086956522	0.0437328566407384	0.0307301237390563	0.155254323198805
28	28762142	28963510	HAP_3	0.209565217391304	-0.0541459343460138	0.0539105516882669	0.315634385445578
28	28815290	29032110	HAP_1	0.209565217391304	-0.0541459343460138	0.0539105516882669	0.315634385445578
28	28815290	29032110	HAP_2	0.0973913043478261	-0.0265388519762037	0.101246566718479	0.793324198756484
28	28815290	29032110	HAP_3	0.347826086956522	0.0437328566407384	0.0307301237390563	0.155254323198805
28	28917153	29108168	HAP_1	0.0973913043478261	-0.0212209446117555	0.0931495418395471	0.819872240265979
28	28917153	29108168	HAP_2	0.204347826086957	-0.0541459343460138	0.0539105516882669	0.315634385445578
28	28917153	29108168	HAP_3	0.347826086956522	0.0461964203008771	0.0305712514480196	0.131323340444027
28	28957997	29204719	HAP_1	0.204347826086957	-0.0541459343460138	0.0539105516882669	0.315634385445578
28	28957997	29204719	HAP_2	0.0965217391304348	-0.0212209446117555	0.0931495418395471	0.819872240265979
28	28957997	29204719	HAP_3	0.348695652173913	0.0461964203008771	0.0305712514480196	0.131323340444027
28	29021536	29270095	HAP_1	0.204347826086957	-0.0541459343460138	0.0539105516882669	0.315634385445578
28	29021536	29270095	HAP_2	0.350434782608696	0.0443017731620108	0.0302951189283846	0.144206942672534
28	29021536	29270095	HAP_3	0.0965217391304348	-0.0212209446117555	0.0931495418395471	0.819872240265979
28	29082784	29306784	HAP_1	0.349565217391304	0.0443017731620108	0.0302951189283846	0.144206942672534
28	29082784	29306784	HAP_2	0.204347826086957	-0.0541459343460138	0.0539105516882669	0.315634385445578
28	29082784	29306784	HAP_3	0.0965217391304348	-0.0212209446117555	0.0931495418395471	0.819872240265979
28	29186061	29348139	HAP_1	0.353913043478261	0.040466859305981	0.0296917247007389	0.173459766508839
28	29186061	29348139	HAP_2	0.135652173913043	-0.0334255424316345	0.112888581263103	0.767268276726177
28	29186061	29348139	HAP_3	0.296521739130435	-0.0489744241038574	0.0364823439261198	0.180003662719077
28	29186061	29348139	HAP_4	0.0965217391304348	-0.0212209446117555	0.0931495418395471	0.819872240265979
28	29244044	29403999	HAP_1	0.347826086956522	0.0425729821919249	0.0298971112416289	0.155006324700525
28	29244044	29403999	HAP_2	0.0965217391304348	-0.0212209446117555	0.0931495418395471	0.819872240265979
28	29244044	29403999	HAP_3	0.199130434782609	-0.0779168611613668	0.058256710959473	0.181608843552668
28	29296523	29504956	HAP_1	0.199130434782609	-0.0779168611613668	0.058256710959473	0.181608843552668
28	29296523	29504956	HAP_2	0.0965217391304348	-0.0212209446117555	0.0931495418395471	0.819872240265979
28	29296523	29504956	HAP_3	0.34695652173913	0.0477392041903784	0.0302299640040607	0.114852494070364
28	29320089	29594679	HAP_1	0.0965217391304348	-0.0212209446117555	0.0931495418395471	0.819872240265979
28	29320089	29594679	HAP_2	0.342608695652174	0.0519834433767907	0.030850173334322	0.0925380874986124
28	29320089	29594679	HAP_3	0.199130434782609	-0.0779168611613668	0.058256710959473	0.181608843552668
28	29384759	29654854	HAP_1	0.348695652173913	0.0496226242457401	0.0306323867365792	0.105806149197752
28	29384759	29654854	HAP_2	0.0965217391304348	-0.0212209446117555	0.0931495418395471	0.819872240265979
28	29384759	29654854	HAP_3	0.200869565217391	-0.0511600677228844	0.0553760705257459	0.355952583151805
28	29476623	29715392	HAP_1	0.200869565217391	-0.0511600677228844	0.0553760705257459	0.355952583151805
28	29476623	29715392	HAP_2	0.0965217391304348	-0.0212209446117555	0.0931495418395471	0.819872240265979
28	29476623	29715392	HAP_3	0.356521739130435	0.0406838395170104	0.0298042270497299	0.172787967509502
28	29557230	29740326	HAP_1	0.117391304347826	-0.0644272152716526	0.0855430242757542	0.451671744201886
28	29557230	29740326	HAP_2	0.0965217391304348	-0.0212209446117555	0.0931495418395471	0.819872240265979
28	29557230	29740326	HAP_3	0.200869565217391	-0.0511600677228844	0.0553760705257459	0.355952583151805
28	29557230	29740326	HAP_4	0.356521739130435	0.0406838395170104	0.0298042270497299	0.172787967509502
28	29634501	29767818	HAP_1	0.356521739130435	0.0406838395170104	0.0298042270497299	0.172787967509502
28	29634501	29767818	HAP_2	0.0965217391304348	-0.0212209446117555	0.0931495418395471	0.819872240265979
28	29634501	29767818	HAP_3	0.0504347826086957	-0.138055871280074	0.132234132306764	0.296922225415016
28	29634501	29767818	HAP_4	0.200869565217391	-0.0511600677228844	0.0553760705257459	0.355952583151805
28	29700449	29810167	HAP_1	0.356521739130435	0.0406838395170104	0.0298042270497299	0.172787967509502
28	29700449	29810167	HAP_2	0.200869565217391	-0.0511600677228844	0.0553760705257459	0.355952583151805
28	29700449	29810167	HAP_3	0.0965217391304348	-0.0212209446117555	0.0931495418395471	0.819872240265979
28	29734542	29868518	HAP_1	0.200869565217391	-0.0511600677228844	0.0553760705257459	0.355952583151805
28	29734542	29868518	HAP_2	0.0965217391304348	-0.0212209446117555	0.0931495418395471	0.819872240265979
28	29734542	29868518	HAP_3	0.0973913043478261	0.232999353478929	0.132365373150856	0.0789052473303316
28	29734542	29868518	HAP_4	0.356521739130435	0.0406838395170104	0.0298042270497299	0.172787967509502
28	29757962	29973592	HAP_1	0.200869565217391	-0.0511600677228844	0.0553760705257459	0.355952583151805
28	29757962	29973592	HAP_2	0.0939130434782609	-0.012779360060773	0.102394744126285	0.900722680482559
28	29757962	29973592	HAP_3	0.356521739130435	0.0406838395170104	0.0298042270497299	0.172787967509502
28	29794657	30032042	HAP_1	0.200869565217391	-0.0511600677228844	0.0553760705257459	0.355952583151805
28	29794657	30032042	HAP_2	0.356521739130435	0.0406838395170104	0.0298042270497299	0.172787967509502
28	29794657	30032042	HAP_3	0.0939130434782609	-0.012779360060773	0.102394744126285	0.900722680482559
28	29859201	30054894	HAP_1	0.200869565217391	-0.0511600677228844	0.0553760705257459	0.355952583151805
28	29859201	30054894	HAP_2	0.104347826086957	-0.0206707887622796	0.0868510943518834	0.811965802155276
28	29859201	30054894	HAP_3	0.123478260869565	-0.0330987090677623	0.0879004473686148	0.706651898466596
28	29859201	30054894	HAP_4	0.354782608695652	0.0406838395170104	0.0298042270497299	0.172787967509502
28	29937151	30174334	HAP_1	0.123478260869565	-0.0330987090677623	0.0879004473686148	0.706651898466596
28	29937151	30174334	HAP_2	0.0939130434782609	-0.012779360060773	0.102394744126285	0.900722680482559
28	29937151	30174334	HAP_3	0.354782608695652	0.0406838395170104	0.0298042270497299	0.172787967509502
28	29937151	30174334	HAP_4	0.203478260869565	-0.0501983677254573	0.0538536246439311	0.351671633069423
28	30025036	30243728	HAP_1	0.355652173913043	0.0406838395170104	0.0298042270497299	0.172787967509502
28	30025036	30243728	HAP_2	0.203478260869565	-0.0501983677254573	0.0538536246439311	0.351671633069423
28	30025036	30243728	HAP_3	0.0939130434782609	-0.012779360060773	0.102394744126285	0.900722680482559
28	30048774	30316579	HAP_1	0.0939130434782609	-0.012779360060773	0.102394744126285	0.900722680482559
28	30048774	30316579	HAP_2	0.354782608695652	0.0292762579136866	0.0303346772875869	0.334905520299223
28	30048774	30316579	HAP_3	0.136521739130435	-0.0722033129868815	0.08188805557616	0.378298739040001
28	30155118	30433378	HAP_1	0.0939130434782609	-0.012779360060773	0.102394744126285	0.900722680482559
28	30155118	30433378	HAP_2	0.108695652173913	-0.0835307548519435	0.0924151159999817	0.366454453923062
28	30155118	30433378	HAP_3	0.354782608695652	0.0292762579136866	0.0303346772875869	0.334905520299223
28	30155118	30433378	HAP_4	0.136521739130435	-0.0722033129868815	0.08188805557616	0.378298739040001
28	30226392	30572839	HAP_1	0.231304347826087	-0.000462767279449228	0.0468966606958791	0.992130257291818
28	30226392	30572839	HAP_2	0.109565217391304	-0.0893785181824322	0.0852620795836901	0.29496029984415
28	30226392	30572839	HAP_3	0.354782608695652	0.0309853628109449	0.0304983106947118	0.310080940982594
28	30308838	30618280	HAP_1	0.35304347826087	0.0309853628109449	0.0304983106947118	0.310080940982594
28	30308838	30618280	HAP_2	0.19304347826087	0.00676127145139895	0.0561531424767973	0.904203215098448
28	30380301	30649958	HAP_1	0.19304347826087	0.00676127145139895	0.0561531424767973	0.904203215098448
28	30380301	30649958	HAP_2	0.35304347826087	0.0309853628109449	0.0304983106947118	0.310080940982594
28	30521577	30690346	HAP_1	0.193913043478261	0.00336493316159271	0.0547511529950274	0.951015776780081
28	30521577	30690346	HAP_2	0.36	0.0226371046923	0.0295679284622937	0.444237786992977
28	30595636	30761268	HAP_1	0.194782608695652	0.00336493316159271	0.0547511529950274	0.951015776780081
28	30595636	30761268	HAP_2	0.105217391304348	-0.0265543171571588	0.0861682803421923	0.7580685918939
28	30595636	30761268	HAP_3	0.366086956521739	0.0276389294183016	0.0288756665406773	0.338892884880272
28	30640324	30826296	HAP_1	0.193913043478261	0.00336493316159271	0.0547511529950274	0.951015776780081
28	30640324	30826296	HAP_2	0.105217391304348	-0.0265543171571588	0.0861682803421923	0.7580685918939
28	30640324	30826296	HAP_3	0.366086956521739	0.0269068612681208	0.0289717022508619	0.35342823590778
28	30671753	30877496	HAP_1	0.105217391304348	-0.0265543171571588	0.0861682803421923	0.7580685918939
28	30671753	30877496	HAP_2	0.363478260869565	0.0298220977914402	0.0292305873109886	0.308055519884054
28	30671753	30877496	HAP_3	0.273913043478261	0.0543702832660273	0.0396286153287265	0.170612224792395
28	30736155	30962513	HAP_1	0.358260869565217	0.037413965915156	0.0300773062590656	0.214045103628806
28	30736155	30962513	HAP_2	0.299130434782609	-0.0174970279532439	0.0357306596258554	0.62454275556573
28	30811314	31018783	HAP_1	0.357391304347826	0.0399753098244042	0.0302254587672342	0.186516084461984
28	30811314	31018783	HAP_2	0.14695652173913	0.000462818120973309	0.0690401526113074	0.994653713556997
28	30811314	31018783	HAP_3	0.153913043478261	-0.0435295569441059	0.0619023524821881	0.482224102782318
28	30869446	31107255	HAP_1	0.357391304347826	0.0399753098244042	0.0302254587672342	0.186516084461984
28	30869446	31107255	HAP_2	0.151304347826087	0.000462818120973309	0.0690401526113074	0.994653713556997
28	30869446	31107255	HAP_3	0.153913043478261	-0.0435295569441059	0.0619023524821881	0.482224102782318
28	30916455	31162441	HAP_1	0.357391304347826	0.0399753098244042	0.0302254587672342	0.186516084461984
28	30916455	31162441	HAP_2	0.151304347826087	0.000462818120973309	0.0690401526113074	0.994653713556997
28	30916455	31162441	HAP_3	0.15304347826087	-0.0435295569441059	0.0619023524821881	0.482224102782318
28	30995410	31254879	HAP_1	0.119130434782609	-0.0633124467326138	0.0924402810577712	0.493688722450423
28	30995410	31254879	HAP_2	0.151304347826087	-0.0435295569441059	0.0619023524821881	0.482224102782318
28	30995410	31254879	HAP_3	0.347826086956522	0.0456944309927738	0.0311520143749628	0.142984074887302
28	31085511	31295891	HAP_1	0.119130434782609	-0.0633124467326138	0.0924402810577712	0.493688722450423
28	31085511	31295891	HAP_2	0.151304347826087	-0.0435295569441059	0.0619023524821881	0.482224102782318
28	31085511	31295891	HAP_3	0.350434782608696	0.0437031785909064	0.0308715247120794	0.157432832028883
28	31140678	31378498	HAP_1	0.151304347826087	-0.0435295569441059	0.0619023524821881	0.482224102782318
28	31140678	31378498	HAP_2	0.118260869565217	-0.0633124467326138	0.0924402810577712	0.493688722450423
28	31140678	31378498	HAP_3	0.351304347826087	0.0432983212873979	0.0305750845109362	0.157291174221464
28	31230392	31452518	HAP_1	0.384347826086957	0.0267939045941638	0.0288754858892278	0.353851650459208
28	31230392	31452518	HAP_2	0.0834782608695652	-0.0406247062241423	0.130804240577808	0.756237840798659
28	31230392	31452518	HAP_3	0.17304347826087	-0.0612695826299547	0.0619700144106839	0.323236761692735
28	31230392	31452518	HAP_4	0.155652173913043	-0.0362788396680632	0.0640725136173382	0.571473430079082
28	31286284	31501902	HAP_1	0.0608695652173913	-0.0774100086329446	0.131133842270246	0.555218125161239
28	31286284	31501902	HAP_2	0.112173913043478	-0.0561555097749926	0.113085056069561	0.619681100299932
28	31286284	31501902	HAP_3	0.155652173913043	-0.0362788396680632	0.0640725136173382	0.571473430079082
28	31286284	31501902	HAP_4	0.387826086956522	0.0238002457219877	0.0286859854147469	0.407070873468977
28	31350078	31544197	HAP_1	0.387826086956522	0.0238002457219877	0.0286859854147469	0.407070873468977
28	31350078	31544197	HAP_2	0.111304347826087	-0.0504227906418791	0.130412563489461	0.699168650893154
28	31350078	31544197	HAP_3	0.155652173913043	-0.0362788396680632	0.0640725136173382	0.571473430079082
28	31445522	31595143	HAP_1	0.0443478260869565	-0.0235706943361415	0.12986750906998	0.856042135118465
28	31445522	31595143	HAP_2	0.159130434782609	-0.0362788396680632	0.0640725136173382	0.571473430079082
28	31445522	31595143	HAP_3	0.391304347826087	0.0219451553910611	0.0284992010540643	0.441607399894748
28	31445522	31595143	HAP_4	0.111304347826087	-0.0504227906418791	0.130412563489461	0.699168650893154
28	31485130	31671341	HAP_1	0.0452173913043478	-0.0235706943361415	0.12986750906998	0.856042135118465
28	31485130	31671341	HAP_2	0.0460869565217391	-0.0180677179913309	0.130100667186286	0.889598748733049
28	31485130	31671341	HAP_3	0.112173913043478	-0.0504227906418791	0.130412563489461	0.699168650893154
28	31485130	31671341	HAP_4	0.344347826086957	0.0314340983266481	0.0320622222312687	0.327306012110999
28	31485130	31671341	HAP_5	0.159130434782609	-0.0362788396680632	0.0640725136173382	0.571473430079082
28	31522652	31739542	HAP_1	0.112173913043478	-0.0504227906418791	0.130412563489461	0.699168650893154
28	31522652	31739542	HAP_2	0.387826086956522	0.0238927796189582	0.0296010622466244	0.419916041379291
28	31522652	31739542	HAP_3	0.0643478260869565	-0.0437513525251972	0.113812081449531	0.70081446735094
28	31522652	31739542	HAP_4	0.0460869565217391	-0.0180677179913309	0.130100667186286	0.889598748733049
28	31522652	31739542	HAP_5	0.202608695652174	-0.0178132001976396	0.0488369557241962	0.715436455244558
28	31522652	31739542	HAP_6	0.149565217391304	-0.0799034005824359	0.0821343417518643	0.33105239499765
28	31586128	31808524	HAP_1	0.112173913043478	-0.0504227906418791	0.130412563489461	0.699168650893154
28	31586128	31808524	HAP_2	0.0460869565217391	-0.0180677179913309	0.130100667186286	0.889598748733049
28	31586128	31808524	HAP_3	0.134782608695652	-0.0868128441225629	0.0876507573934882	0.322385175449475
28	31586128	31808524	HAP_4	0.387826086956522	0.0238927796189582	0.0296010622466244	0.419916041379291
28	31586128	31808524	HAP_5	0.205217391304348	-0.0178132001976396	0.0488369557241962	0.715436455244558
28	31586128	31808524	HAP_6	0.0643478260869565	-0.0437513525251972	0.113812081449531	0.70081446735094
28	31654042	31851728	HAP_1	0.387826086956522	0.0238927796189582	0.0296010622466244	0.419916041379291
28	31654042	31851728	HAP_2	0.205217391304348	-0.0178132001976396	0.0488369557241962	0.715436455244558
28	31654042	31851728	HAP_3	0.0460869565217391	-0.0180677179913309	0.130100667186286	0.889598748733049
28	31654042	31851728	HAP_4	0.199130434782609	-0.068282984350941	0.0453133818199341	0.132396753536841
28	31654042	31851728	HAP_5	0.112173913043478	-0.0504227906418791	0.130412563489461	0.699168650893154
28	31725036	31885120	HAP_1	0.112173913043478	-0.0504227906418791	0.130412563489461	0.699168650893154
28	31725036	31885120	HAP_2	0.386086956521739	0.0251144924111321	0.0295823848556205	0.396260676438677
28	31725036	31885120	HAP_3	0.204347826086957	-0.0168517556540614	0.0498895469842419	0.735654139305607
28	31725036	31885120	HAP_4	0.0443478260869565	-0.0180677179913309	0.130100667186286	0.889598748733049
28	31725036	31885120	HAP_5	0.0634782608695652	-0.0437513525251972	0.113812081449531	0.70081446735094
28	31796246	31960964	HAP_1	0.111304347826087	-0.0504227906418791	0.130412563489461	0.699168650893154
28	31796246	31960964	HAP_2	0.385217391304348	0.0251144924111321	0.0295823848556205	0.396260676438677
28	31796246	31960964	HAP_3	0.203478260869565	-0.0168517556540614	0.0498895469842419	0.735654139305607
28	31796246	31960964	HAP_4	0.0643478260869565	-0.0437513525251972	0.113812081449531	0.70081446735094
28	31835739	32023316	HAP_1	0.203478260869565	-0.0168517556540614	0.0498895469842419	0.735654139305607
28	31835739	32023316	HAP_2	0.0643478260869565	-0.0437513525251972	0.113812081449531	0.70081446735094
28	31835739	32023316	HAP_3	0.110434782608696	-0.0504227906418791	0.130412563489461	0.699168650893154
28	31835739	32023316	HAP_4	0.384347826086957	0.0139400142555217	0.0297622465816122	0.639695115884317
28	31874157	32082761	HAP_1	0.383478260869565	0.0123090435347099	0.0297691223883273	0.679410073043919
28	31874157	32082761	HAP_2	0.0643478260869565	-0.0437513525251972	0.113812081449531	0.70081446735094
28	31874157	32082761	HAP_3	0.10695652173913	-0.0504227906418791	0.130412563489461	0.699168650893154
28	31874157	32082761	HAP_4	0.137391304347826	-0.0378296867824524	0.0663114348400517	0.568576722031616
28	31937104	32123776	HAP_1	0.10695652173913	-0.0504227906418791	0.130412563489461	0.699168650893154
28	31937104	32123776	HAP_2	0.137391304347826	-0.0378296867824524	0.0663114348400517	0.568576722031616
28	31937104	32123776	HAP_3	0.0652173913043478	-0.0437513525251972	0.113812081449531	0.70081446735094
28	31937104	32123776	HAP_4	0.384347826086957	0.0123090435347099	0.0297691223883273	0.679410073043919
28	32015018	32190981	HAP_1	0.10695652173913	-0.0504227906418791	0.130412563489461	0.699168650893154
28	32015018	32190981	HAP_2	0.0652173913043478	-0.0437513525251972	0.113812081449531	0.70081446735094
28	32015018	32190981	HAP_3	0.136521739130435	-0.0378296867824524	0.0663114348400517	0.568576722031616
28	32015018	32190981	HAP_4	0.385217391304348	0.0125522026950327	0.029597237283935	0.671654815264001
28	32065793	32227003	HAP_1	0.0652173913043478	-0.0437513525251972	0.113812081449531	0.70081446735094
28	32065793	32227003	HAP_2	0.136521739130435	-0.0378296867824524	0.0663114348400517	0.568576722031616
28	32065793	32227003	HAP_3	0.387826086956522	0.0125522026950327	0.029597237283935	0.671654815264001
28	32065793	32227003	HAP_4	0.10695652173913	-0.0504227906418791	0.130412563489461	0.699168650893154
28	32119371	32273092	HAP_1	0.0817391304347826	0.232999353478929	0.132365373150856	0.0789052473303316
28	32119371	32273092	HAP_2	0.136521739130435	-0.0378296867824524	0.0663114348400517	0.568576722031616
28	32119371	32273092	HAP_3	0.387826086956522	0.0125522026950327	0.029597237283935	0.671654815264001
28	32119371	32273092	HAP_4	0.0660869565217391	-0.0437513525251972	0.113812081449531	0.70081446735094
28	32119371	32273092	HAP_5	0.10695652173913	-0.0504227906418791	0.130412563489461	0.699168650893154
28	32152853	32324334	HAP_1	0.136521739130435	-0.0378296867824524	0.0663114348400517	0.568576722031616
28	32152853	32324334	HAP_2	0.0660869565217391	-0.0437513525251972	0.113812081449531	0.70081446735094
28	32152853	32324334	HAP_3	0.10695652173913	-0.0504227906418791	0.130412563489461	0.699168650893154
28	32152853	32324334	HAP_4	0.387826086956522	0.0125522026950327	0.029597237283935	0.671654815264001
28	32204535	32379387	HAP_1	0.136521739130435	-0.0378296867824524	0.0663114348400517	0.568576722031616
28	32204535	32379387	HAP_2	0.0660869565217391	-0.0437513525251972	0.113812081449531	0.70081446735094
28	32204535	32379387	HAP_3	0.148695652173913	0.0112836090473169	0.0610653011412077	0.853468734399113
28	32204535	32379387	HAP_4	0.107826086956522	-0.0504227906418791	0.130412563489461	0.699168650893154
28	32204535	32379387	HAP_5	0.387826086956522	0.0125522026950327	0.029597237283935	0.671654815264001
28	32264204	32432469	HAP_1	0.0747826086956522	-0.0243425251235611	0.130224091603979	0.851784568754569
28	32264204	32432469	HAP_2	0.0660869565217391	-0.0437513525251972	0.113812081449531	0.70081446735094
28	32264204	32432469	HAP_3	0.136521739130435	-0.0378296867824524	0.0663114348400517	0.568576722031616
28	32264204	32432469	HAP_4	0.387826086956522	0.0125522026950327	0.029597237283935	0.671654815264001
28	32264204	32432469	HAP_5	0.10695652173913	-0.0504227906418791	0.130412563489461	0.699168650893154
28	32312478	32475528	HAP_1	0.0660869565217391	-0.0437513525251972	0.113812081449531	0.70081446735094
28	32312478	32475528	HAP_2	0.135652173913043	-0.0378296867824524	0.0663114348400517	0.568576722031616
28	32312478	32475528	HAP_3	0.0739130434782609	-0.0243425251235611	0.130224091603979	0.851784568754569
28	32312478	32475528	HAP_4	0.372173913043478	0.0130136637378658	0.0300477861207866	0.665109074842136
28	32312478	32475528	HAP_5	0.105217391304348	-0.0504227906418791	0.130412563489461	0.699168650893154
28	32371990	32513589	HAP_1	0.105217391304348	-0.0504227906418791	0.130412563489461	0.699168650893154
28	32371990	32513589	HAP_2	0.0730434782608696	-0.0243425251235611	0.130224091603979	0.851784568754569
28	32371990	32513589	HAP_3	0.0643478260869565	-0.0362331630665175	0.130242333877535	0.780962653912242
28	32371990	32513589	HAP_4	0.370434782608696	0.014276306758273	0.0305612203790854	0.640582218296864
28	32371990	32513589	HAP_5	0.133913043478261	-0.0297790858953702	0.0723118424072057	0.680632198491028
28	32420331	32540130	HAP_1	0.105217391304348	-0.0504227906418791	0.130412563489461	0.699168650893154
28	32420331	32540130	HAP_2	0.37304347826087	0.014276306758273	0.0305612203790854	0.640582218296864
28	32420331	32540130	HAP_3	0.0739130434782609	-0.0243425251235611	0.130224091603979	0.851784568754569
28	32420331	32540130	HAP_4	0.133913043478261	-0.0297790858953702	0.0723118424072057	0.680632198491028
28	32420331	32540130	HAP_5	0.0634782608695652	-0.0362331630665175	0.130242333877535	0.780962653912242
28	32466880	32599115	HAP_1	0.0634782608695652	-0.0362331630665175	0.130242333877535	0.780962653912242
28	32466880	32599115	HAP_2	0.106086956521739	-0.0504227906418791	0.130412563489461	0.699168650893154
28	32466880	32599115	HAP_3	0.0895652173913044	-0.0342259123755428	0.112608213581291	0.761287642113567
28	32466880	32599115	HAP_4	0.387826086956522	0.00578131587123255	0.030175929307685	0.848134921983977
28	32466880	32599115	HAP_5	0.134782608695652	-0.0297790858953702	0.0723118424072057	0.680632198491028
28	32505706	32642685	HAP_1	0.106086956521739	-0.0504227906418791	0.130412563489461	0.699168650893154
28	32505706	32642685	HAP_2	0.0634782608695652	-0.0362331630665175	0.130242333877535	0.780962653912242
28	32505706	32642685	HAP_3	0.132173913043478	0.0191387101052145	0.069004655928398	0.781610369541211
28	32505706	32642685	HAP_4	0.135652173913043	-0.0297790858953702	0.0723118424072057	0.680632198491028
28	32505706	32642685	HAP_5	0.387826086956522	0.00578131587123255	0.030175929307685	0.848134921983977
28	32529297	32670637	HAP_1	0.130434782608696	-0.0325189791831051	0.081148665207364	0.688768727986511
28	32529297	32670637	HAP_2	0.388695652173913	0.00420260400915078	0.0300533443173785	0.888837971452578
28	32529297	32670637	HAP_3	0.131304347826087	0.0191387101052145	0.069004655928398	0.781610369541211
28	32529297	32670637	HAP_4	0.106086956521739	-0.0504227906418791	0.130412563489461	0.699168650893154
28	32529297	32670637	HAP_5	0.0634782608695652	-0.0362331630665175	0.130242333877535	0.780962653912242
28	32581826	32716906	HAP_1	0.388695652173913	0.00478684983570597	0.0299696314436412	0.873156396059344
28	32581826	32716906	HAP_2	0.0634782608695652	-0.0362331630665175	0.130242333877535	0.780962653912242
28	32581826	32716906	HAP_3	0.131304347826087	-0.0325189791831051	0.081148665207364	0.688768727986511
28	32581826	32716906	HAP_4	0.0826086956521739	-0.0260559959706039	0.112769932374646	0.817356584097021
28	32581826	32716906	HAP_5	0.0591304347826087	-0.0180677179913309	0.130100667186286	0.889598748733049
28	32581826	32716906	HAP_6	0.106086956521739	-0.0504227906418791	0.130412563489461	0.699168650893154
28	32628044	32788405	HAP_1	0.388695652173913	0.00478684983570597	0.0299696314436412	0.873156396059344
28	32628044	32788405	HAP_2	0.0634782608695652	-0.0362331630665175	0.130242333877535	0.780962653912242
28	32628044	32788405	HAP_3	0.106086956521739	-0.0504227906418791	0.130412563489461	0.699168650893154
28	32628044	32788405	HAP_4	0.131304347826087	-0.0325189791831051	0.081148665207364	0.688768727986511
28	32628044	32788405	HAP_5	0.0834782608695652	-0.0260559959706039	0.112769932374646	0.817356584097021
28	32628044	32788405	HAP_6	0.0504347826086957	-0.0180677179913309	0.130100667186286	0.889598748733049
28	32653282	32838204	HAP_1	0.0634782608695652	-0.0362331630665175	0.130242333877535	0.780962653912242
28	32653282	32838204	HAP_2	0.131304347826087	-0.0325189791831051	0.081148665207364	0.688768727986511
28	32653282	32838204	HAP_3	0.0834782608695652	-0.0260559959706039	0.112769932374646	0.817356584097021
28	32653282	32838204	HAP_4	0.106086956521739	-0.0504227906418791	0.130412563489461	0.699168650893154
28	32653282	32838204	HAP_5	0.388695652173913	0.00478684983570597	0.0299696314436412	0.873156396059344
28	32703408	32893492	HAP_1	0.0643478260869565	-0.0362331630665175	0.130242333877535	0.780962653912242
28	32703408	32893492	HAP_2	0.0582608695652174	-0.0260559959706039	0.112769932374646	0.817356584097021
28	32703408	32893492	HAP_3	0.10695652173913	-0.0504227906418791	0.130412563489461	0.699168650893154
28	32703408	32893492	HAP_4	0.388695652173913	0.00478684983570597	0.0299696314436412	0.873156396059344
28	32703408	32893492	HAP_5	0.132173913043478	-0.0325189791831051	0.081148665207364	0.688768727986511
28	32766462	32923841	HAP_1	0.106086956521739	-0.0504227906418791	0.130412563489461	0.699168650893154
28	32766462	32923841	HAP_2	0.0643478260869565	-0.0362331630665175	0.130242333877535	0.780962653912242
28	32766462	32923841	HAP_3	0.132173913043478	-0.0325189791831051	0.081148665207364	0.688768727986511
28	32766462	32923841	HAP_4	0.0582608695652174	-0.0260559959706039	0.112769932374646	0.817356584097021
28	32766462	32923841	HAP_5	0.388695652173913	0.00478684983570597	0.0299696314436412	0.873156396059344
28	32820631	32962783	HAP_1	0.0634782608695652	-0.0362331630665175	0.130242333877535	0.780962653912242
28	32820631	32962783	HAP_2	0.132173913043478	-0.0325189791831051	0.081148665207364	0.688768727986511
28	32820631	32962783	HAP_3	0.0556521739130435	-0.0260559959706039	0.112769932374646	0.817356584097021
28	32820631	32962783	HAP_4	0.106086956521739	-0.0504227906418791	0.130412563489461	0.699168650893154
28	32820631	32962783	HAP_5	0.388695652173913	0.00478684983570597	0.0299696314436412	0.873156396059344
28	32877936	33031884	HAP_1	0.131304347826087	-0.0325189791831051	0.081148665207364	0.688768727986511
28	32877936	33031884	HAP_2	0.0556521739130435	-0.0260559959706039	0.112769932374646	0.817356584097021
28	32877936	33031884	HAP_3	0.388695652173913	0.00478684983570597	0.0299696314436412	0.873156396059344
28	32877936	33031884	HAP_4	0.106086956521739	-0.0504227906418791	0.130412563489461	0.699168650893154
28	32877936	33031884	HAP_5	0.0626086956521739	-0.0362331630665175	0.130242333877535	0.780962653912242
28	32909907	33064115	HAP_1	0.0556521739130435	-0.0260559959706039	0.112769932374646	0.817356584097021
28	32909907	33064115	HAP_2	0.388695652173913	0.00478684983570597	0.0299696314436412	0.873156396059344
28	32909907	33064115	HAP_3	0.0617391304347826	-0.0362331630665175	0.130242333877535	0.780962653912242
28	32909907	33064115	HAP_4	0.128695652173913	-0.0325189791831051	0.081148665207364	0.688768727986511
28	32951373	33101257	HAP_1	0.0591304347826087	-0.0362331630665175	0.130242333877535	0.780962653912242
28	32951373	33101257	HAP_2	0.0556521739130435	-0.0260559959706039	0.112769932374646	0.817356584097021
28	32951373	33101257	HAP_3	0.387826086956522	0.00478684983570597	0.0299696314436412	0.873156396059344
28	32951373	33101257	HAP_4	0.128695652173913	-0.0325189791831051	0.081148665207364	0.688768727986511
28	33014070	33139324	HAP_1	0.387826086956522	0.00478684983570597	0.0299696314436412	0.873156396059344
28	33014070	33139324	HAP_2	0.0556521739130435	-0.0260559959706039	0.112769932374646	0.817356584097021
28	33014070	33139324	HAP_3	0.131304347826087	-0.0325189791831051	0.081148665207364	0.688768727986511
28	33014070	33139324	HAP_4	0.0591304347826087	-0.0362331630665175	0.130242333877535	0.780962653912242
28	33056894	33195171	HAP_1	0.388695652173913	0.00404108180100813	0.0297280549399213	0.891921378239354
28	33056894	33195171	HAP_2	0.0556521739130435	-0.0260559959706039	0.112769932374646	0.817356584097021
28	33056894	33195171	HAP_3	0.0591304347826087	-0.0362331630665175	0.130242333877535	0.780962653912242
28	33056894	33195171	HAP_4	0.132173913043478	-0.0325189791831051	0.081148665207364	0.688768727986511
28	33087594	33210266	HAP_1	0.644347826086957	0.0399779321663629	0.0197048663993486	0.0429459611976388
28	33087594	33210266	HAP_2	0.0556521739130435	-0.0260559959706039	0.112769932374646	0.817356584097021
28	33087594	33210266	HAP_3	0.068695652173913	-0.0362331630665175	0.130242333877535	0.780962653912242
28	33123438	33229463	HAP_1	0.0556521739130435	-0.0260559959706039	0.112769932374646	0.817356584097021
28	33123438	33229463	HAP_2	0.068695652173913	-0.0362331630665175	0.130242333877535	0.780962653912242
28	33123438	33229463	HAP_3	0.631304347826087	0.0442178928153117	0.0199185661964962	0.0268215222727705
28	33161362	33243554	HAP_1	0.565217391304348	0.0110783315407245	0.0216453242898302	0.608983803576348
28	33161362	33243554	HAP_2	0.0556521739130435	-0.0260559959706039	0.112769932374646	0.817356584097021
28	33161362	33243554	HAP_3	0.068695652173913	-0.0362331630665175	0.130242333877535	0.780962653912242
28	33206916	33262040	HAP_1	0.522608695652174	-0.00572575061975386	0.0228203066444306	0.801978533355325
28	33206916	33262040	HAP_2	0.068695652173913	-0.0362331630665175	0.130242333877535	0.780962653912242
28	33221176	33305258	HAP_1	0.068695652173913	-0.0362331630665175	0.130242333877535	0.780962653912242
28	33221176	33305258	HAP_2	0.522608695652174	-0.00572575061975386	0.0228203066444306	0.801978533355325
28	33236864	33360225	HAP_1	0.068695652173913	-0.0362331630665175	0.130242333877535	0.780962653912242
28	33236864	33360225	HAP_2	0.521739130434783	-0.00360552617071516	0.0227946271235197	0.874376203215601
28	33252978	33421101	HAP_1	0.520869565217391	-0.00360552617071516	0.0227946271235197	0.874376203215601
28	33252978	33421101	HAP_2	0.068695652173913	-0.0362331630665175	0.130242333877535	0.780962653912242
28	33294789	33486596	HAP_1	0.519130434782609	-0.00185148514545142	0.0229615137898614	0.935761508752996
28	33294789	33486596	HAP_2	0.068695652173913	-0.0362331630665175	0.130242333877535	0.780962653912242
28	33340861	33551883	HAP_1	0.517391304347826	-0.000945127098672923	0.0230160022533392	0.967259527980537
28	33340861	33551883	HAP_2	0.0695652173913043	-0.0362331630665175	0.130242333877535	0.780962653912242
28	33393567	33572294	HAP_1	0.071304347826087	-0.0362331630665175	0.130242333877535	0.780962653912242
28	33393567	33572294	HAP_2	0.51304347826087	0.00469488536082972	0.0231949747227985	0.839669782118536
28	33451934	33653490	HAP_1	0.0617391304347826	-0.0362331630665175	0.130242333877535	0.780962653912242
28	33451934	33653490	HAP_2	0.39304347826087	0.0202905320249224	0.0296275068000907	0.493718070624015
28	33451934	33653490	HAP_3	0.12	-0.0445135948484201	0.0867209293189391	0.607945284257629
28	33542357	33682095	HAP_1	0.401739130434783	0.0140510315471539	0.0288831492919687	0.626817584013792
28	33542357	33682095	HAP_2	0.120869565217391	-0.043105726956654	0.0814803060064104	0.596991810411884
28	33542357	33682095	HAP_3	0.0617391304347826	-0.0362331630665175	0.130242333877535	0.780962653912242
28	33559247	33706445	HAP_1	0.0617391304347826	-0.0362331630665175	0.130242333877535	0.780962653912242
28	33559247	33706445	HAP_2	0.401739130434783	0.0140510315471539	0.0288831492919687	0.626817584013792
28	33559247	33706445	HAP_3	0.120869565217391	-0.043105726956654	0.0814803060064104	0.596991810411884
28	33617709	33748854	HAP_1	0.0626086956521739	-0.0472074019819432	0.112812142050396	0.675770472262551
28	33617709	33748854	HAP_2	0.404347826086957	0.0114817567985145	0.0288582696202073	0.690879217281171
28	33617709	33748854	HAP_3	0.155652173913043	-0.0388055666397505	0.0669125145965731	0.562184250216792
28	33672091	33825683	HAP_1	0.155652173913043	-0.0388055666397505	0.0669125145965731	0.562184250216792
28	33672091	33825683	HAP_2	0.405217391304348	0.0114817567985145	0.0288582696202073	0.690879217281171
28	33672091	33825683	HAP_3	0.0626086956521739	-0.0472074019819432	0.112812142050396	0.675770472262551
28	33699147	33875111	HAP_1	0.386086956521739	0.0240312129199791	0.0303783695456689	0.429240770459585
28	33699147	33875111	HAP_2	0.155652173913043	-0.0388055666397505	0.0669125145965731	0.562184250216792
28	33699147	33875111	HAP_3	0.0626086956521739	-0.0472074019819432	0.112812142050396	0.675770472262551
28	33737411	33904936	HAP_1	0.384347826086957	0.0240312129199791	0.0303783695456689	0.429240770459585
28	33737411	33904936	HAP_2	0.155652173913043	-0.0388055666397505	0.0669125145965731	0.562184250216792
28	33737411	33904936	HAP_3	0.0582608695652174	-0.0831337522212742	0.130841238577605	0.525439990087696
28	33737411	33904936	HAP_4	0.0626086956521739	-0.0472074019819432	0.112812142050396	0.675770472262551
28	33800362	33927579	HAP_1	0.383478260869565	0.0122288276810313	0.0305711105933014	0.689299271426872
28	33800362	33927579	HAP_2	0.0582608695652174	-0.0831337522212742	0.130841238577605	0.525439990087696
28	33800362	33927579	HAP_3	0.155652173913043	-0.0388055666397505	0.0669125145965731	0.562184250216792
28	33800362	33927579	HAP_4	0.0643478260869565	-0.0472074019819432	0.112812142050396	0.675770472262551
28	33864573	33965960	HAP_1	0.0626086956521739	-0.0362331630665175	0.130242333877535	0.780962653912242
28	33864573	33965960	HAP_2	0.0582608695652174	-0.0831337522212742	0.130841238577605	0.525439990087696
28	33864573	33965960	HAP_3	0.383478260869565	0.0122288276810313	0.0305711105933014	0.689299271426872
28	33864573	33965960	HAP_4	0.155652173913043	-0.0388055666397505	0.0669125145965731	0.562184250216792
28	33897261	34008022	HAP_1	0.109565217391304	-0.0587393502034288	0.101018635461254	0.561156574908577
28	33897261	34008022	HAP_2	0.383478260869565	0.0122288276810313	0.0305711105933014	0.689299271426872
28	33897261	34008022	HAP_3	0.155652173913043	-0.0388055666397505	0.0669125145965731	0.562184250216792
28	33897261	34008022	HAP_4	0.0834782608695652	-0.0362246966294096	0.132108574794037	0.784028628242359
28	33897261	34008022	HAP_5	0.0582608695652174	-0.0831337522212742	0.130841238577605	0.525439990087696
28	33915100	34032948	HAP_1	0.109565217391304	-0.0587393502034288	0.101018635461254	0.561156574908577
28	33915100	34032948	HAP_2	0.0582608695652174	-0.0831337522212742	0.130841238577605	0.525439990087696
28	33915100	34032948	HAP_3	0.383478260869565	0.0122288276810313	0.0305711105933014	0.689299271426872
28	33915100	34032948	HAP_4	0.155652173913043	-0.0388055666397505	0.0669125145965731	0.562184250216792
28	33915100	34032948	HAP_5	0.0834782608695652	-0.0362246966294096	0.132108574794037	0.784028628242359
28	33943879	34062194	HAP_1	0.0834782608695652	-0.0362246966294096	0.132108574794037	0.784028628242359
28	33943879	34062194	HAP_2	0.383478260869565	0.0122288276810313	0.0305711105933014	0.689299271426872
28	33943879	34062194	HAP_3	0.186086956521739	-0.0167053364126136	0.0538633376117929	0.756567197973027
28	33943879	34062194	HAP_4	0.111304347826087	-0.0587393502034288	0.101018635461254	0.561156574908577
28	33943879	34062194	HAP_5	0.12695652173913	-0.0632697134496021	0.093098696880892	0.497038676549264
28	33994450	34096352	HAP_1	0.0834782608695652	-0.0362246966294096	0.132108574794037	0.784028628242359
28	33994450	34096352	HAP_2	0.508695652173913	-0.0307029246116587	0.0234322424174026	0.19063457138947
28	33994450	34096352	HAP_3	0.185217391304348	-0.0167053364126136	0.0538633376117929	0.756567197973027
28	33994450	34096352	HAP_4	0.111304347826087	-0.0587393502034288	0.101018635461254	0.561156574908577
28	34026369	34144837	HAP_1	0.12	-0.0632697134496021	0.093098696880892	0.497038676549264
28	34026369	34144837	HAP_2	0.388695652173913	0.0100049452665758	0.0296320062381364	0.735760703195435
28	34026369	34144837	HAP_3	0.0765217391304348	-0.024090462047828	0.101338386107338	0.812182607099675
28	34026369	34144837	HAP_4	0.175652173913043	-0.0205724062555902	0.0552558424838787	0.709801011370736
28	34026369	34144837	HAP_5	0.0843478260869565	-0.0362246966294096	0.132108574794037	0.784028628242359
28	34048341	34168389	HAP_1	0.120869565217391	-0.0632697134496021	0.093098696880892	0.497038676549264
28	34048341	34168389	HAP_2	0.388695652173913	0.0100049452665758	0.0296320062381364	0.735760703195435
28	34048341	34168389	HAP_3	0.0626086956521739	-0.0362331630665175	0.130242333877535	0.780962653912242
28	34048341	34168389	HAP_4	0.173913043478261	-0.0205724062555902	0.0552558424838787	0.709801011370736
28	34048341	34168389	HAP_5	0.0843478260869565	-0.0362246966294096	0.132108574794037	0.784028628242359
28	34085418	34212437	HAP_1	0.0608695652173913	-0.0362331630665175	0.130242333877535	0.780962653912242
28	34085418	34212437	HAP_2	0.165217391304348	-0.0205724062555902	0.0552558424838787	0.709801011370736
28	34085418	34212437	HAP_3	0.06	-0.0831337522212742	0.130841238577605	0.525439990087696
28	34085418	34212437	HAP_4	0.388695652173913	0.00341847448049917	0.0297682497459074	0.908615923302645
28	34123625	34249511	HAP_1	0.165217391304348	-0.0205724062555902	0.0552558424838787	0.709801011370736
28	34123625	34249511	HAP_2	0.0608695652173913	-0.0362331630665175	0.130242333877535	0.780962653912242
28	34123625	34249511	HAP_3	0.06	-0.0831337522212742	0.130841238577605	0.525439990087696
28	34123625	34249511	HAP_4	0.388695652173913	0.00341847448049917	0.0297682497459074	0.908615923302645
28	34163945	34282410	HAP_1	0.388695652173913	0.00341847448049917	0.0297682497459074	0.908615923302645
28	34163945	34282410	HAP_2	0.06	-0.0831337522212742	0.130841238577605	0.525439990087696
28	34163945	34282410	HAP_3	0.0608695652173913	-0.0362331630665175	0.130242333877535	0.780962653912242
28	34163945	34282410	HAP_4	0.165217391304348	-0.0205724062555902	0.0552558424838787	0.709801011370736
28	34188230	34308516	HAP_1	0.06	-0.0831337522212742	0.130841238577605	0.525439990087696
28	34188230	34308516	HAP_2	0.389565217391304	0.00341847448049917	0.0297682497459074	0.908615923302645
28	34188230	34308516	HAP_3	0.0617391304347826	-0.0362331630665175	0.130242333877535	0.780962653912242
28	34188230	34308516	HAP_4	0.0365217391304348	0.137711623352255	0.131428042569869	0.295176541029145
28	34188230	34308516	HAP_5	0.164347826086957	-0.0205724062555902	0.0552558424838787	0.709801011370736
28	34244029	34337185	HAP_1	0.0617391304347826	-0.0362331630665175	0.130242333877535	0.780962653912242
28	34244029	34337185	HAP_2	0.0365217391304348	0.137711623352255	0.131428042569869	0.295176541029145
28	34244029	34337185	HAP_3	0.117391304347826	-0.0575368464292136	0.0854449715509549	0.500983046136694
28	34244029	34337185	HAP_4	0.339130434782609	-0.0366306981626485	0.0322197584446962	0.256063894503091
28	34244029	34337185	HAP_5	0.0617391304347826	-0.0831337522212742	0.130841238577605	0.525439990087696
28	34244029	34337185	HAP_6	0.123478260869565	-0.0499782478822521	0.101512077732096	0.622672729419877
28	34244029	34337185	HAP_7	0.163478260869565	-0.0205724062555902	0.0552558424838787	0.709801011370736
28	34273514	34469653	HAP_1	0.162608695652174	-0.0173197901041285	0.0568692197145371	0.76081804191069
28	34273514	34469653	HAP_2	0.0634782608695652	-0.0472074019819432	0.112812142050396	0.675770472262551
28	34273514	34469653	HAP_3	0.34	-0.0366306981626485	0.0322197584446962	0.256063894503091
28	34301290	34525934	HAP_1	0.339130434782609	-0.0281155679982399	0.0322763327205419	0.384077340976813
28	34301290	34525934	HAP_2	0.160869565217391	-0.0125487771060767	0.0584567685718828	0.830104316396565
28	34301290	34525934	HAP_3	0.0617391304347826	-0.0362331630665175	0.130242333877535	0.780962653912242
28	34326841	34565437	HAP_1	0.06	-0.0362331630665175	0.130242333877535	0.780962653912242
28	34326841	34565437	HAP_2	0.160869565217391	-0.0125487771060767	0.0584567685718828	0.830104316396565
28	34326841	34565437	HAP_3	0.337391304347826	-0.0281155679982399	0.0322763327205419	0.384077340976813
28	34441640	34596606	HAP_1	0.160869565217391	-0.0125487771060767	0.0584567685718828	0.830104316396565
28	34441640	34596606	HAP_2	0.339130434782609	-0.0281155679982399	0.0322763327205419	0.384077340976813
28	34441640	34596606	HAP_3	0.06	-0.0362331630665175	0.130242333877535	0.780962653912242
28	34513274	34637824	HAP_1	0.16	-0.0125487771060767	0.0584567685718828	0.830104316396565
28	34513274	34637824	HAP_2	0.340869565217391	-0.0281155679982399	0.0322763327205419	0.384077340976813
28	34558138	34688257	HAP_1	0.396521739130435	0.0019131805199093	0.0290681348104919	0.947546842598309
28	34558138	34688257	HAP_2	0.171304347826087	-0.0504555914322721	0.0587896947326395	0.391126539085986
28	34558138	34688257	HAP_3	0.165217391304348	-0.0123534492124609	0.056748236126611	0.827750688724126
28	34588716	34745913	HAP_1	0.396521739130435	0.0019131805199093	0.0290681348104919	0.947546842598309
28	34588716	34745913	HAP_2	0.119130434782609	-0.0575368464292136	0.0854449715509549	0.500983046136694
28	34588716	34745913	HAP_3	0.165217391304348	-0.0123534492124609	0.056748236126611	0.827750688724126
28	34622000	34809890	HAP_1	0.394782608695652	0.00292652023556188	0.0293107900106076	0.920503409256475
28	34622000	34809890	HAP_2	0.116521739130435	-0.0575368464292136	0.0854449715509549	0.500983046136694
28	34622000	34809890	HAP_3	0.165217391304348	-0.0123534492124609	0.056748236126611	0.827750688724126
28	34668139	34847448	HAP_1	0.394782608695652	0.00292652023556188	0.0293107900106076	0.920503409256475
28	34668139	34847448	HAP_2	0.116521739130435	-0.0575368464292136	0.0854449715509549	0.500983046136694
28	34668139	34847448	HAP_3	0.171304347826087	-0.00874599439778159	0.0553332236317899	0.87446593807663
28	34728458	34910746	HAP_1	0.116521739130435	-0.0575368464292136	0.0854449715509549	0.500983046136694
28	34728458	34910746	HAP_2	0.0652173913043478	-0.0486593334397561	0.13069289129974	0.709796353420881
28	34728458	34910746	HAP_3	0.566086956521739	0.00376069519134834	0.0209464164152899	0.857579338669635
28	34787641	34955153	HAP_1	0.0652173913043478	-0.0486593334397561	0.13069289129974	0.709796353420881
28	34787641	34955153	HAP_2	0.0834782608695652	-0.00920677574225408	0.113077790411859	0.935137057705972
28	34787641	34955153	HAP_3	0.170434782608696	-0.00874599439778159	0.0553332236317899	0.87446593807663
28	34787641	34955153	HAP_4	0.396521739130435	0.0113223132548957	0.0290552461129933	0.69691916175957
28	34787641	34955153	HAP_5	0.115652173913043	-0.0575368464292136	0.0854449715509549	0.500983046136694
28	34838014	35017143	HAP_1	0.0826086956521739	-0.00920677574225408	0.113077790411859	0.935137057705972
28	34838014	35017143	HAP_2	0.170434782608696	-0.00874599439778159	0.0553332236317899	0.87446593807663
28	34838014	35017143	HAP_3	0.396521739130435	0.0113223132548957	0.0290552461129933	0.69691916175957
28	34838014	35017143	HAP_4	0.115652173913043	-0.0575368464292136	0.0854449715509549	0.500983046136694
28	34872979	35093950	HAP_1	0.0826086956521739	-0.00920677574225408	0.113077790411859	0.935137057705972
28	34872979	35093950	HAP_2	0.170434782608696	-0.00874599439778159	0.0553332236317899	0.87446593807663
28	34872979	35093950	HAP_3	0.115652173913043	-0.0575368464292136	0.0854449715509549	0.500983046136694
28	34872979	35093950	HAP_4	0.397391304347826	0.0113223132548957	0.0290552461129933	0.69691916175957
28	34935232	35142559	HAP_1	0.170434782608696	-0.00874599439778159	0.0553332236317899	0.87446593807663
28	34935232	35142559	HAP_2	0.397391304347826	0.0113223132548957	0.0290552461129933	0.69691916175957
28	34935232	35142559	HAP_3	0.129565217391304	-0.057338988679127	0.075464752800527	0.447685857427492
28	35007399	35206127	HAP_1	0.151304347826087	-5.34363864156043e-05	0.0589802730404027	0.999277434679867
28	35007399	35206127	HAP_2	0.171304347826087	-0.00874599439778159	0.0553332236317899	0.87446593807663
28	35007399	35206127	HAP_3	0.397391304347826	0.0113223132548957	0.0290552461129933	0.69691916175957
28	35080398	35258504	HAP_1	0.398260869565217	0.0104134971764467	0.0288514275192601	0.718283483898081
28	35080398	35258504	HAP_2	0.151304347826087	-5.34363864156043e-05	0.0589802730404027	0.999277434679867
28	35080398	35258504	HAP_3	0.171304347826087	-0.00874599439778159	0.0553332236317899	0.87446593807663
28	35115954	35347231	HAP_1	0.15304347826087	-5.34363864156043e-05	0.0589802730404027	0.999277434679867
28	35115954	35347231	HAP_2	0.4	0.00949843475599093	0.0287515801892935	0.741249429822938
28	35115954	35347231	HAP_3	0.17304347826087	-0.0111265227205081	0.053772140677793	0.836147409460261
28	35182910	35453748	HAP_1	0.132173913043478	-0.057338988679127	0.075464752800527	0.447685857427492
28	35182910	35453748	HAP_2	0.393913043478261	-0.00374430291754518	0.0289359217425886	0.89708759139053
28	35182910	35453748	HAP_3	0.171304347826087	-0.013574442204799	0.0564275801911033	0.809980813098217
28	35236422	35576704	HAP_1	0.129565217391304	-0.057338988679127	0.075464752800527	0.447685857427492
28	35236422	35576704	HAP_2	0.393913043478261	-0.00374430291754518	0.0289359217425886	0.89708759139053
28	35236422	35576704	HAP_3	0.170434782608696	-0.0106360292337115	0.0578245398411343	0.854129809721169
28	35311070	35638369	HAP_1	0.126086956521739	-0.057338988679127	0.075464752800527	0.447685857427492
28	35311070	35638369	HAP_2	0.39304347826087	-0.00374430291754518	0.0289359217425886	0.89708759139053
28	35311070	35638369	HAP_3	0.170434782608696	-0.0106360292337115	0.0578245398411343	0.854129809721169
28	35428213	35669704	HAP_1	0.126086956521739	-0.057338988679127	0.075464752800527	0.447685857427492
28	35428213	35669704	HAP_2	0.0747826086956522	-0.0430501269126803	0.113207240694406	0.703883373283451
28	35428213	35669704	HAP_3	0.39304347826087	-0.00374430291754518	0.0289359217425886	0.89708759139053
28	35428213	35669704	HAP_4	0.122608695652174	-0.076515396315818	0.0635591084620471	0.229155801323439
28	35428213	35669704	HAP_5	0.18695652173913	0.00963801709697129	0.0513866131026183	0.851290135558769
28	35516122	35692727	HAP_1	0.121739130434783	-0.076515396315818	0.0635591084620471	0.229155801323439
28	35516122	35692727	HAP_2	0.125217391304348	-0.057338988679127	0.075464752800527	0.447685857427492
28	35516122	35692727	HAP_3	0.187826086956522	0.00981803819034889	0.0513824927777678	0.848533884378408
28	35516122	35692727	HAP_4	0.0747826086956522	-0.0430501269126803	0.113207240694406	0.703883373283451
28	35516122	35692727	HAP_5	0.39304347826087	-0.00374430291754518	0.0289359217425886	0.89708759139053
28	35625748	35753763	HAP_1	0.125217391304348	-0.057338988679127	0.075464752800527	0.447685857427492
28	35625748	35753763	HAP_2	0.171304347826087	-0.013574442204799	0.0564275801911033	0.809980813098217
28	35625748	35753763	HAP_3	0.393913043478261	-0.00374430291754518	0.0289359217425886	0.89708759139053
28	35664959	35809103	HAP_1	0.125217391304348	-0.057338988679127	0.075464752800527	0.447685857427492
28	35664959	35809103	HAP_2	0.393913043478261	-0.00374430291754518	0.0289359217425886	0.89708759139053
28	35664959	35809103	HAP_3	0.171304347826087	-0.013574442204799	0.0564275801911033	0.809980813098217
28	35680027	35837718	HAP_1	0.125217391304348	-0.057338988679127	0.075464752800527	0.447685857427492
28	35680027	35837718	HAP_2	0.393913043478261	-0.00374430291754518	0.0289359217425886	0.89708759139053
28	35680027	35837718	HAP_3	0.171304347826087	-0.013574442204799	0.0564275801911033	0.809980813098217
28	35730141	35875253	HAP_1	0.393913043478261	-0.00247578452687167	0.0290932648139051	0.932213625653883
28	35730141	35875253	HAP_2	0.129565217391304	-0.057338988679127	0.075464752800527	0.447685857427492
28	35730141	35875253	HAP_3	0.171304347826087	-0.013574442204799	0.0564275801911033	0.809980813098217
28	35802460	35941736	HAP_1	0.172173913043478	-0.013574442204799	0.0564275801911033	0.809980813098217
28	35802460	35941736	HAP_2	0.39304347826087	-0.00247578452687167	0.0290932648139051	0.932213625653883
28	35802460	35941736	HAP_3	0.125217391304348	-0.057338988679127	0.075464752800527	0.447685857427492
28	35822307	35976552	HAP_1	0.172173913043478	-0.013574442204799	0.0564275801911033	0.809980813098217
28	35822307	35976552	HAP_2	0.39304347826087	-0.00247578452687167	0.0290932648139051	0.932213625653883
28	35822307	35976552	HAP_3	0.125217391304348	-0.057338988679127	0.075464752800527	0.447685857427492
28	35857377	36002352	HAP_1	0.154782608695652	-0.00949382560459835	0.0596541202666755	0.873609556916505
28	35857377	36002352	HAP_2	0.39304347826087	-0.00247578452687167	0.0290932648139051	0.932213625653883
28	35857377	36002352	HAP_3	0.125217391304348	-0.057338988679127	0.075464752800527	0.447685857427492
28	35920931	36044379	HAP_1	0.393913043478261	-0.00247578452687167	0.0290932648139051	0.932213625653883
28	35920931	36044379	HAP_2	0.154782608695652	-0.00949382560459835	0.0596541202666755	0.873609556916505
28	35920931	36044379	HAP_3	0.0860869565217391	-0.000883894294700784	0.131019480486262	0.99461968097855
28	35920931	36044379	HAP_4	0.180869565217391	-0.0713185852416045	0.0526883006578349	0.176409964891175
28	35968114	36084513	HAP_1	0.154782608695652	-0.00949382560459835	0.0596541202666755	0.873609556916505
28	35968114	36084513	HAP_2	0.124347826086957	-0.0640679273708685	0.0799487650491545	0.423260600427655
28	35968114	36084513	HAP_3	0.392173913043478	-0.00247578452687167	0.0290932648139051	0.932213625653883
28	35996059	36121274	HAP_1	0.154782608695652	-0.00949382560459835	0.0596541202666755	0.873609556916505
28	35996059	36121274	HAP_2	0.124347826086957	-0.0640679273708685	0.0799487650491545	0.423260600427655
28	35996059	36121274	HAP_3	0.398260869565217	-0.00233051376709179	0.0288371815016954	0.93561683092007
28	36015224	36161072	HAP_1	0.171304347826087	0.00928022324390596	0.0534948801163528	0.862337619008821
28	36015224	36161072	HAP_2	0.141739130434783	-0.0560251043673284	0.0754564557385487	0.458105210451831
28	36015224	36161072	HAP_3	0.464347826086957	-0.00561918175919008	0.0254594750158392	0.825397759254599
28	36075203	36214552	HAP_1	0.400869565217391	-0.00604849642262778	0.0283852556947624	0.831337271146937
28	36075203	36214552	HAP_2	0.155652173913043	-0.0073868057236482	0.0578728435420154	0.898480680756451
28	36075203	36214552	HAP_3	0.140869565217391	-0.0560251043673284	0.0754564557385487	0.458105210451831
28	36108815	36256484	HAP_1	0.151304347826087	-0.00234824085209536	0.0642165526686688	0.970842816541719
28	36108815	36256484	HAP_2	0.140869565217391	-0.0560251043673284	0.0754564557385487	0.458105210451831
28	36108815	36256484	HAP_3	0.399130434782609	-0.00257436676342876	0.0286394698412399	0.928407629224178
28	36153178	36354504	HAP_1	0.332173913043478	0.0111958172353041	0.0335986881225342	0.739091097246662
28	36153178	36354504	HAP_2	0.138260869565217	-0.0606372265118169	0.0798384663382394	0.447872629566272
28	36153178	36354504	HAP_3	0.149565217391304	-0.00234824085209536	0.0642165526686688	0.970842816541719
28	36189561	36405143	HAP_1	0.208695652173913	-0.0108648118638869	0.0454112818403697	0.810996182029678
28	36189561	36405143	HAP_2	0.334782608695652	0.0111958172353041	0.0335986881225342	0.739091097246662
28	36189561	36405143	HAP_3	0.132173913043478	-0.0530121924181101	0.0799416696453307	0.507515404519253
28	36238090	36477286	HAP_1	0.132173913043478	-0.0530121924181101	0.0799416696453307	0.507515404519253
28	36238090	36477286	HAP_2	0.211304347826087	-0.0108648118638869	0.0454112818403697	0.810996182029678
28	36238090	36477286	HAP_3	0.334782608695652	0.0111958172353041	0.0335986881225342	0.739091097246662
28	36329242	36565331	HAP_1	0.152173913043478	-0.00234824085209536	0.0642165526686688	0.970842816541719
28	36329242	36565331	HAP_2	0.340869565217391	0.0253702571578628	0.033306686393575	0.446548668298167
28	36329242	36565331	HAP_3	0.13304347826087	-0.0530121924181101	0.0799416696453307	0.507515404519253
28	36395901	36626497	HAP_1	0.34	0.0128396053110331	0.0335592284296666	0.702164455607778
28	36395901	36626497	HAP_2	0.165217391304348	-0.00347104183575628	0.0599122663019575	0.953820668623361
28	36395901	36626497	HAP_3	0.127826086956522	-0.0620230284223221	0.0920147908127317	0.500553500423217
28	36443133	36660119	HAP_1	0.340869565217391	0.0128396053110331	0.0335592284296666	0.702164455607778
28	36443133	36660119	HAP_2	0.165217391304348	-0.00347104183575628	0.0599122663019575	0.953820668623361
28	36443133	36660119	HAP_3	0.127826086956522	-0.0620230284223221	0.0920147908127317	0.500553500423217
28	36533641	36729767	HAP_1	0.128695652173913	-0.0620230284223221	0.0920147908127317	0.500553500423217
28	36533641	36729767	HAP_2	0.341739130434783	0.0128396053110331	0.0335592284296666	0.702164455607778
28	36533641	36729767	HAP_3	0.163478260869565	-0.00347104183575628	0.0599122663019575	0.953820668623361
28	36607539	36760192	HAP_1	0.0695652173913043	0.0484539020740482	0.130475654242197	0.710506728352951
28	36607539	36760192	HAP_2	0.0756521739130435	-0.0160411780479007	0.130351448031109	0.902102798294865
28	36607539	36760192	HAP_3	0.166086956521739	-0.00347104183575628	0.0599122663019575	0.953820668623361
28	36607539	36760192	HAP_4	0.343478260869565	0.0103820611938506	0.0332113376803327	0.754696030391021
28	36607539	36760192	HAP_5	0.137391304347826	-0.0576042005246602	0.0853029548019451	0.499769510499302
28	36646530	36802380	HAP_1	0.0695652173913043	0.0484539020740482	0.130475654242197	0.710506728352951
28	36646530	36802380	HAP_2	0.0756521739130435	-0.0160411780479007	0.130351448031109	0.902102798294865
28	36646530	36802380	HAP_3	0.166086956521739	-0.00347104183575628	0.0599122663019575	0.953820668623361
28	36646530	36802380	HAP_4	0.343478260869565	0.0103820611938506	0.0332113376803327	0.754696030391021
28	36646530	36802380	HAP_5	0.137391304347826	-0.0576042005246602	0.0853029548019451	0.499769510499302
28	36702710	36848109	HAP_1	0.0678260869565217	0.0484539020740482	0.130475654242197	0.710506728352951
28	36702710	36848109	HAP_2	0.0678260869565217	-0.0160411780479007	0.130351448031109	0.902102798294865
28	36702710	36848109	HAP_3	0.354782608695652	-0.00389437925022596	0.031902129688168	0.902885075611537
28	36702710	36848109	HAP_4	0.126086956521739	-0.0620230284223221	0.0920147908127317	0.500553500423217
28	36702710	36848109	HAP_5	0.165217391304348	-0.00347104183575628	0.0599122663019575	0.953820668623361
28	36750513	36891975	HAP_1	0.0652173913043478	-0.0160411780479007	0.130351448031109	0.902102798294865
28	36750513	36891975	HAP_2	0.16695652173913	-0.00340577720586343	0.0600820838861078	0.954815948282566
28	36750513	36891975	HAP_3	0.344347826086957	0.00308898935430799	0.0330057422013445	0.925468643053299
28	36750513	36891975	HAP_4	0.125217391304348	-0.0620230284223221	0.0920147908127317	0.500553500423217
28	36795709	36971656	HAP_1	0.0652173913043478	-0.0160411780479007	0.130351448031109	0.902102798294865
28	36795709	36971656	HAP_2	0.168695652173913	-0.00340577720586343	0.0600820838861078	0.954815948282566
28	36795709	36971656	HAP_3	0.343478260869565	0.00530485277447455	0.0332573893143418	0.873325179624257
28	36795709	36971656	HAP_4	0.123478260869565	-0.0487800389455359	0.100962531424956	0.629177454261454
28	36837461	36984374	HAP_1	0.12695652173913	-0.0487800389455359	0.100962531424956	0.629177454261454
28	36837461	36984374	HAP_2	0.230434782608696	5.30999499835217e-06	0.0434366390452013	0.999902504455945
28	36837461	36984374	HAP_3	0.0739130434782609	-0.0168070724628675	0.113094015695263	0.881913497695661
28	36837461	36984374	HAP_4	0.345217391304348	0.00530485277447455	0.0332573893143418	0.873325179624257
28	36877358	37006604	HAP_1	0.346086956521739	0.00410382700091997	0.0330216342766825	0.901140457201939
28	36877358	37006604	HAP_2	0.128695652173913	-0.0487800389455359	0.100962531424956	0.629177454261454
28	36877358	37006604	HAP_3	0.232173913043478	5.30999499835217e-06	0.0434366390452013	0.999902504455945
28	36877358	37006604	HAP_4	0.0773913043478261	-0.0226875467919061	0.10101123333805	0.8223688366547
28	36965765	37069946	HAP_1	0.552173913043478	0.00499572296976301	0.021529181349981	0.816588105943774
28	36965765	37069946	HAP_2	0.138260869565217	-0.0423662269937192	0.100816375647279	0.674476891426017
28	36965765	37069946	HAP_3	0.232173913043478	5.30999499835217e-06	0.0434366390452013	0.999902504455945
28	36979710	37112554	HAP_1	0.552173913043478	0.00499572296976301	0.021529181349981	0.816588105943774
28	36979710	37112554	HAP_2	0.0704347826086957	-0.0213676992366783	0.129997973270183	0.869499387007417
28	36979710	37112554	HAP_3	0.232173913043478	5.30999499835217e-06	0.0434366390452013	0.999902504455945
28	36991750	37165154	HAP_1	0.551304347826087	0.00499572296976301	0.021529181349981	0.816588105943774
28	36991750	37165154	HAP_2	0.0704347826086957	-0.0213676992366783	0.129997973270183	0.869499387007417
28	36991750	37165154	HAP_3	0.232173913043478	5.30999499835217e-06	0.0434366390452013	0.999902504455945
28	37057655	37220929	HAP_1	0.17304347826087	-0.00576028749283999	0.058180681222041	0.921168114290872
28	37057655	37220929	HAP_2	0.0704347826086957	-0.0213676992366783	0.129997973270183	0.869499387007417
28	37057655	37220929	HAP_3	0.120869565217391	-0.023238957696582	0.113552792417896	0.837917076370358
28	37057655	37220929	HAP_4	0.358260869565217	0.00374053713250244	0.0323207902613146	0.907906592208463
28	37100389	37277859	HAP_1	0.120869565217391	-0.023238957696582	0.113552792417896	0.837917076370358
28	37100389	37277859	HAP_2	0.348695652173913	0.00538042114456959	0.0329305358628159	0.870272481859536
28	37100389	37277859	HAP_3	0.172173913043478	-0.00576028749283999	0.058180681222041	0.921168114290872
28	37100389	37277859	HAP_4	0.0704347826086957	-0.0213676992366783	0.129997973270183	0.869499387007417
28	37148397	37315601	HAP_1	0.0704347826086957	-0.0213676992366783	0.129997973270183	0.869499387007417
28	37148397	37315601	HAP_2	0.12	-0.023238957696582	0.113552792417896	0.837917076370358
28	37148397	37315601	HAP_3	0.347826086956522	0.00861481061898758	0.0331488603805638	0.795049544170326
28	37148397	37315601	HAP_4	0.172173913043478	-0.00576028749283999	0.058180681222041	0.921168114290872
28	37203188	37347771	HAP_1	0.177391304347826	-0.0409363682248814	0.0589080948629712	0.487393117651162
28	37203188	37347771	HAP_2	0.172173913043478	-0.00576028749283999	0.058180681222041	0.921168114290872
28	37203188	37347771	HAP_3	0.0704347826086957	-0.0213676992366783	0.129997973270183	0.869499387007417
28	37203188	37347771	HAP_4	0.345217391304348	0.00861481061898758	0.0331488603805638	0.795049544170326
28	37260563	37410589	HAP_1	0.345217391304348	0.00861481061898758	0.0331488603805638	0.795049544170326
28	37260563	37410589	HAP_2	0.071304347826087	-0.0213676992366783	0.129997973270183	0.869499387007417
28	37260563	37410589	HAP_3	0.178260869565217	-0.0399256880277425	0.0608577333950585	0.512060745491632
28	37260563	37410589	HAP_4	0.169565217391304	-0.00236911550609824	0.0598564850933569	0.968442084217039
28	37305086	37454870	HAP_1	0.175652173913043	-0.0399256880277425	0.0608577333950585	0.512060745491632
28	37305086	37454870	HAP_2	0.343478260869565	0.00905611645349853	0.0332550762342961	0.785473824846752
28	37305086	37454870	HAP_3	0.165217391304348	-0.00236911550609824	0.0598564850933569	0.968442084217039
28	37325368	37493894	HAP_1	0.343478260869565	0.00905611645349853	0.0332550762342961	0.785473824846752
28	37325368	37493894	HAP_2	0.105217391304348	-0.0317806313339883	0.101227875544326	0.753674464887275
28	37325368	37493894	HAP_3	0.165217391304348	-0.00236911550609824	0.0598564850933569	0.968442084217039
28	37387476	37533725	HAP_1	0.343478260869565	0.00905611645349853	0.0332550762342961	0.785473824846752
28	37387476	37533725	HAP_2	0.165217391304348	-0.00236911550609824	0.0598564850933569	0.968442084217039
28	37387476	37533725	HAP_3	0.105217391304348	-0.0317806313339883	0.101227875544326	0.753674464887275
28	37387476	37533725	HAP_4	0.0669565217391304	-0.0577153477989545	0.130580535791265	0.658666154967419
28	37432669	37558349	HAP_1	0.105217391304348	-0.0317806313339883	0.101227875544326	0.753674464887275
28	37432669	37558349	HAP_2	0.0704347826086957	-0.0577153477989545	0.130580535791265	0.658666154967419
28	37432669	37558349	HAP_3	0.16695652173913	-0.00236911550609824	0.0598564850933569	0.968442084217039
28	37432669	37558349	HAP_4	0.346086956521739	0.00498473940926841	0.0327374085059601	0.879033107875707
28	37485573	37582836	HAP_1	0.15304347826087	0.0554768273561902	0.0623930046925715	0.374302139579678
28	37485573	37582836	HAP_2	0.346086956521739	0.00498473940926841	0.0327374085059601	0.879033107875707
28	37485573	37582836	HAP_3	0.167826086956522	-0.00236911550609824	0.0598564850933569	0.968442084217039
28	37485573	37582836	HAP_4	0.0704347826086957	-0.0577153477989545	0.130580535791265	0.658666154967419
28	37526951	37606631	HAP_1	0.346086956521739	0.00498473940926841	0.0327374085059601	0.879033107875707
28	37526951	37606631	HAP_2	0.15304347826087	0.0554768273561902	0.0623930046925715	0.374302139579678
28	37526951	37606631	HAP_3	0.167826086956522	-0.00236911550609824	0.0598564850933569	0.968442084217039
28	37526951	37606631	HAP_4	0.0704347826086957	-0.0577153477989545	0.130580535791265	0.658666154967419
28	37548161	37624984	HAP_1	0.166086956521739	-0.00236911550609824	0.0598564850933569	0.968442084217039
28	37548161	37624984	HAP_2	0.0704347826086957	-0.0577153477989545	0.130580535791265	0.658666154967419
28	37548161	37624984	HAP_3	0.346086956521739	0.00498473940926841	0.0327374085059601	0.879033107875707
28	37548161	37624984	HAP_4	0.15304347826087	0.0554768273561902	0.0623930046925715	0.374302139579678
28	37574206	37660639	HAP_1	0.346086956521739	0.00498473940926841	0.0327374085059601	0.879033107875707
28	37574206	37660639	HAP_2	0.18695652173913	-0.00844391709459321	0.0547127311433833	0.87740348969475
28	37574206	37660639	HAP_3	0.0704347826086957	-0.0577153477989545	0.130580535791265	0.658666154967419
28	37574206	37660639	HAP_4	0.15304347826087	0.0554768273561902	0.0623930046925715	0.374302139579678
28	37600732	37716622	HAP_1	0.152173913043478	0.0554768273561902	0.0623930046925715	0.374302139579678
28	37600732	37716622	HAP_2	0.0739130434782609	-0.0577153477989545	0.130580535791265	0.658666154967419
28	37600732	37716622	HAP_3	0.346086956521739	0.00498473940926841	0.0327374085059601	0.879033107875707
28	37600732	37716622	HAP_4	0.175652173913043	-0.00236911550609824	0.0598564850933569	0.968442084217039
28	37617515	37757347	HAP_1	0.346086956521739	0.00498473940926841	0.0327374085059601	0.879033107875707
28	37617515	37757347	HAP_2	0.175652173913043	-0.00236911550609824	0.0598564850933569	0.968442084217039
28	37617515	37757347	HAP_3	0.0704347826086957	-0.0577153477989545	0.130580535791265	0.658666154967419
28	37639381	37786105	HAP_1	0.0704347826086957	-0.0577153477989545	0.130580535791265	0.658666154967419
28	37639381	37786105	HAP_2	0.345217391304348	0.00498473940926841	0.0327374085059601	0.879033107875707
28	37639381	37786105	HAP_3	0.175652173913043	-0.00236911550609824	0.0598564850933569	0.968442084217039
28	37698229	37879647	HAP_1	0.0704347826086957	-0.0577153477989545	0.130580535791265	0.658666154967419
28	37698229	37879647	HAP_2	0.345217391304348	0.00498473940926841	0.0327374085059601	0.879033107875707
28	37698229	37879647	HAP_3	0.175652173913043	-0.00236911550609824	0.0598564850933569	0.968442084217039
28	37751889	37944637	HAP_1	0.174782608695652	-0.00236911550609824	0.0598564850933569	0.968442084217039
28	37751889	37944637	HAP_2	0.0704347826086957	-0.0577153477989545	0.130580535791265	0.658666154967419
28	37751889	37944637	HAP_3	0.342608695652174	-0.000348216810173696	0.0330341543368203	0.991593303815463
28	37751889	37944637	HAP_4	0.121739130434783	0.0291988780318548	0.113153408753402	0.796465234862028
28	37780124	37993439	HAP_1	0.0730434782608696	-0.0577153477989545	0.130580535791265	0.658666154967419
28	37780124	37993439	HAP_2	0.341739130434783	-0.000492689121359162	0.0334018276152113	0.988236573681003
28	37780124	37993439	HAP_3	0.121739130434783	0.0291988780318548	0.113153408753402	0.796465234862028
28	37780124	37993439	HAP_4	0.17304347826087	-0.00236911550609824	0.0598564850933569	0.968442084217039
28	37844489	38055843	HAP_1	0.121739130434783	0.0291988780318548	0.113153408753402	0.796465234862028
28	37844489	38055843	HAP_2	0.17304347826087	-0.00236911550609824	0.0598564850933569	0.968442084217039
28	37844489	38055843	HAP_3	0.0730434782608696	-0.0577153477989545	0.130580535791265	0.658666154967419
28	37844489	38055843	HAP_4	0.341739130434783	-0.000492689121359162	0.0334018276152113	0.988236573681003
28	37911142	38109812	HAP_1	0.150434782608696	-0.0184070388114084	0.065481167989291	0.778733853929627
28	37911142	38109812	HAP_2	0.399130434782609	0.00448860786629588	0.0284830552562154	0.874837504344263
28	37911142	38109812	HAP_3	0.171304347826087	-0.00236911550609824	0.0598564850933569	0.968442084217039
28	37966004	38154540	HAP_1	0.343478260869565	-0.00279861868590188	0.0328617775249435	0.932161865548987
28	37966004	38154540	HAP_2	0.284347826086957	-0.0320728317951639	0.0367582076505055	0.383289073122573
28	37966004	38154540	HAP_3	0.171304347826087	-0.00236911550609824	0.0598564850933569	0.968442084217039
28	38023702	38217683	HAP_1	0.172173913043478	-0.00236911550609824	0.0598564850933569	0.968442084217039
28	38023702	38217683	HAP_2	0.341739130434783	-0.00183934161977867	0.0332140386125014	0.955856653644156
28	38023702	38217683	HAP_3	0.283478260869565	-0.0320728317951639	0.0367582076505055	0.383289073122573
28	38088020	38288546	HAP_1	0.340869565217391	-0.00183934161977867	0.0332140386125014	0.955856653644156
28	38088020	38288546	HAP_2	0.177391304347826	-0.00236911550609824	0.0598564850933569	0.968442084217039
28	38088020	38288546	HAP_3	0.0843478260869565	-0.0434218009043873	0.113181497670853	0.701384805011803
28	38088020	38288546	HAP_4	0.0773913043478261	0.062858353577774	0.130216518130781	0.629481245822678
28	38134673	38363953	HAP_1	0.088695652173913	-0.0175475996368459	0.101393693780068	0.862663421738243
28	38134673	38363953	HAP_2	0.340869565217391	-0.00183934161977867	0.0332140386125014	0.955856653644156
28	38134673	38363953	HAP_3	0.22	0.0857126360997422	0.0499076182009196	0.0864522769433375
28	38188742	38433977	HAP_1	0.0860869565217391	-0.0434218009043873	0.113181497670853	0.701384805011803
28	38188742	38433977	HAP_2	0.340869565217391	-0.00183934161977867	0.0332140386125014	0.955856653644156
28	38188742	38433977	HAP_3	0.177391304347826	-0.00236911550609824	0.0598564850933569	0.968442084217039
28	38273938	38493696	HAP_1	0.34	-0.00322520150274629	0.0332126445879027	0.922675534536159
28	38273938	38493696	HAP_2	0.2	-0.00794045530934655	0.0535784830940725	0.882236261452442
28	38273938	38493696	HAP_3	0.0860869565217391	-0.0434218009043873	0.113181497670853	0.701384805011803
28	38341255	38527702	HAP_1	0.2	-0.00794045530934655	0.0535784830940725	0.882236261452442
28	38341255	38527702	HAP_2	0.0860869565217391	-0.0434218009043873	0.113181497670853	0.701384805011803
28	38341255	38527702	HAP_3	0.34	-0.00322520150274629	0.0332126445879027	0.922675534536159
28	38417311	38566793	HAP_1	0.0843478260869565	-0.0434218009043873	0.113181497670853	0.701384805011803
28	38417311	38566793	HAP_2	0.34	-0.00322520150274629	0.0332126445879027	0.922675534536159
28	38417311	38566793	HAP_3	0.169565217391304	-0.00236911550609824	0.0598564850933569	0.968442084217039
28	38475604	38602562	HAP_1	0.169565217391304	-0.00236911550609824	0.0598564850933569	0.968442084217039
28	38475604	38602562	HAP_2	0.342608695652174	-0.0041588835784947	0.0328749862814332	0.899376632000968
28	38475604	38602562	HAP_3	0.0843478260869565	-0.0434218009043873	0.113181497670853	0.701384805011803
28	38518503	38646803	HAP_1	0.0843478260869565	-0.0434218009043873	0.113181497670853	0.701384805011803
28	38518503	38646803	HAP_2	0.168695652173913	-0.00236911550609824	0.0598564850933569	0.968442084217039
28	38518503	38646803	HAP_3	0.342608695652174	0.0198940890186885	0.0326118331293593	0.542090693617651
28	38559301	38674157	HAP_1	0.342608695652174	0.0198940890186885	0.0326118331293593	0.542090693617651
28	38559301	38674157	HAP_2	0.168695652173913	-0.00236911550609824	0.0598564850933569	0.968442084217039
28	38559301	38674157	HAP_3	0.0843478260869565	-0.0434218009043873	0.113181497670853	0.701384805011803
28	38589926	38711678	HAP_1	0.342608695652174	0.0198940890186885	0.0326118331293593	0.542090693617651
28	38589926	38711678	HAP_2	0.168695652173913	-0.00236911550609824	0.0598564850933569	0.968442084217039
28	38589926	38711678	HAP_3	0.0826086956521739	-0.0434218009043873	0.113181497670853	0.701384805011803
28	38637085	38734169	HAP_1	0.169565217391304	-0.00236911550609824	0.0598564850933569	0.968442084217039
28	38637085	38734169	HAP_2	0.0826086956521739	-0.0434218009043873	0.113181497670853	0.701384805011803
28	38637085	38734169	HAP_3	0.346086956521739	0.017852204841827	0.0322518741436956	0.580124397738743
28	38667041	38789309	HAP_1	0.167826086956522	-0.00236911550609824	0.0598564850933569	0.968442084217039
28	38667041	38789309	HAP_2	0.0826086956521739	-0.0434218009043873	0.113181497670853	0.701384805011803
28	38667041	38789309	HAP_3	0.34695652173913	0.0135803718475557	0.0321942484068409	0.673313313241835
28	38702083	38840191	HAP_1	0.16695652173913	-0.00236911550609824	0.0598564850933569	0.968442084217039
28	38702083	38840191	HAP_2	0.338260869565217	0.00573631336485893	0.033178965813973	0.86280009213905
28	38702083	38840191	HAP_3	0.068695652173913	-0.0577153477989545	0.130580535791265	0.658666154967419
28	38729609	38903029	HAP_1	0.068695652173913	-0.0577153477989545	0.130580535791265	0.658666154967419
28	38729609	38903029	HAP_2	0.166086956521739	-0.00236911550609824	0.0598564850933569	0.968442084217039
28	38729609	38903029	HAP_3	0.317391304347826	0.00610082142558922	0.0350671653466366	0.861947504082446
28	38776483	38941478	HAP_1	0.139130434782609	-0.0367667492326391	0.0924374540821574	0.690967488967247
28	38776483	38941478	HAP_2	0.320869565217391	0.00874487735842583	0.0347339077153157	0.80131263442007
28	38776483	38941478	HAP_3	0.167826086956522	-0.00236911550609824	0.0598564850933569	0.968442084217039
28	38823296	38974345	HAP_1	0.0730434782608696	0.0484539020740482	0.130475654242197	0.710506728352951
28	38823296	38974345	HAP_2	0.16695652173913	-0.00236911550609824	0.0598564850933569	0.968442084217039
28	38823296	38974345	HAP_3	0.14	-0.0367667492326391	0.0924374540821574	0.690967488967247
28	38823296	38974345	HAP_4	0.113913043478261	-0.0565164259688247	0.101007383367681	0.576024569533216
28	38823296	38974345	HAP_5	0.279130434782609	-0.00348678679347224	0.0385268729192885	0.927919978277859
28	38894872	39042278	HAP_1	0.139130434782609	-0.0367667492326391	0.0924374540821574	0.690967488967247
28	38894872	39042278	HAP_2	0.162608695652174	0.00473475197966926	0.0655763166834763	0.942466710516688
28	38894872	39042278	HAP_3	0.281739130434783	0.00244914372767137	0.0380424788816082	0.948691197065525
28	38894872	39042278	HAP_4	0.16695652173913	-0.00236911550609824	0.0598564850933569	0.968442084217039
28	38931992	39079646	HAP_1	0.16695652173913	-0.00236911550609824	0.0598564850933569	0.968442084217039
28	38931992	39079646	HAP_2	0.281739130434783	0.00244914372767137	0.0380424788816082	0.948691197065525
28	38931992	39079646	HAP_3	0.143478260869565	-0.0362744838070614	0.0858057399003853	0.672638462187055
28	38931992	39079646	HAP_4	0.190434782608696	-0.000550059024549409	0.0576510299140213	0.992390738781564
28	38963174	39166423	HAP_1	0.280869565217391	0.00482019051652914	0.0384597281834133	0.900306447017567
28	38963174	39166423	HAP_2	0.138260869565217	-0.0233052321115394	0.0798212486673589	0.770419009135246
28	38963174	39166423	HAP_3	0.135652173913043	-0.0367667492326391	0.0924374540821574	0.690967488967247
28	38963174	39166423	HAP_4	0.126086956521739	-0.00948828303170062	0.0812323984332301	0.907056965611547
28	39012490	39209553	HAP_1	0.137391304347826	-0.0233052321115394	0.0798212486673589	0.770419009135246
28	39012490	39209553	HAP_2	0.135652173913043	-0.0367667492326391	0.0924374540821574	0.690967488967247
28	39012490	39209553	HAP_3	0.126086956521739	-0.00948828303170062	0.0812323984332301	0.907056965611547
28	39012490	39209553	HAP_4	0.318260869565217	0.0154575997120203	0.0346698559369845	0.655876385359203
28	39074670	39248144	HAP_1	0.318260869565217	0.0154575997120203	0.0346698559369845	0.655876385359203
28	39074670	39248144	HAP_2	0.137391304347826	-0.0233052321115394	0.0798212486673589	0.770419009135246
28	39074670	39248144	HAP_3	0.125217391304348	-0.00948828303170062	0.0812323984332301	0.907056965611547
28	39074670	39248144	HAP_4	0.136521739130435	-0.0367667492326391	0.0924374540821574	0.690967488967247
28	39145424	39304090	HAP_1	0.32	0.0169930074000558	0.0351096586482116	0.628575772458212
28	39145424	39304090	HAP_2	0.134782608695652	-0.00948828303170062	0.0812323984332301	0.907056965611547
28	39145424	39304090	HAP_3	0.137391304347826	-0.0367667492326391	0.0924374540821574	0.690967488967247
28	39145424	39304090	HAP_4	0.137391304347826	-0.0233052321115394	0.0798212486673589	0.770419009135246
28	39182996	39350993	HAP_1	0.137391304347826	-0.0367667492326391	0.0924374540821574	0.690967488967247
28	39182996	39350993	HAP_2	0.137391304347826	-0.0233052321115394	0.0798212486673589	0.770419009135246
28	39182996	39350993	HAP_3	0.32	0.0169930074000558	0.0351096586482116	0.628575772458212
28	39182996	39350993	HAP_4	0.134782608695652	-0.00948828303170062	0.0812323984332301	0.907056965611547
28	39223512	39429692	HAP_1	0.319130434782609	0.0169930074000558	0.0351096586482116	0.628575772458212
28	39223512	39429692	HAP_2	0.136521739130435	-0.0409096722414507	0.101231246394873	0.686277482174698
28	39223512	39429692	HAP_3	0.160869565217391	-0.0161658286021532	0.0730042741064732	0.824832819683002
28	39223512	39429692	HAP_4	0.136521739130435	-0.0233052321115394	0.0798212486673589	0.770419009135246
28	39280104	39549626	HAP_1	0.18	-0.00801429938611556	0.0561234339599641	0.886501104678983
28	39280104	39549626	HAP_2	0.360869565217391	-0.00584420953671373	0.0302566272010853	0.846907604320183
28	39280104	39549626	HAP_3	0.137391304347826	-0.0233052321115394	0.0798212486673589	0.770419009135246
28	39280104	39549626	HAP_4	0.138260869565217	-0.000327724157825859	0.0926459232596625	0.997178837481562
28	39341830	39601165	HAP_1	0.18	-0.00801429938611556	0.0561234339599641	0.886501104678983
28	39341830	39601165	HAP_2	0.360869565217391	-0.00656684775791087	0.0299757694686522	0.826673602560946
28	39341830	39601165	HAP_3	0.137391304347826	-0.0233052321115394	0.0798212486673589	0.770419009135246
28	39341830	39601165	HAP_4	0.138260869565217	-0.000327724157825859	0.0926459232596625	0.997178837481562
28	39394957	39629386	HAP_1	0.139130434782609	-0.000327724157825859	0.0926459232596625	0.997178837481562
28	39394957	39629386	HAP_2	0.178260869565217	-6.07102811766007e-05	0.0580056402608877	0.999165283861864
28	39394957	39629386	HAP_3	0.321739130434783	0.0252675016069997	0.0343693743840484	0.462539651653153
28	39394957	39629386	HAP_4	0.137391304347826	-0.0233052321115394	0.0798212486673589	0.770419009135246
28	39524794	39683767	HAP_1	0.138260869565217	-0.000327724157825859	0.0926459232596625	0.997178837481562
28	39524794	39683767	HAP_2	0.321739130434783	0.0252675016069997	0.0343693743840484	0.462539651653153
28	39524794	39683767	HAP_3	0.207826086956522	-0.00993506104869688	0.0511030408334671	0.845923293355712
28	39524794	39683767	HAP_4	0.137391304347826	-0.0233052321115394	0.0798212486673589	0.770419009135246
28	39577776	39719951	HAP_1	0.321739130434783	0.0252675016069997	0.0343693743840484	0.462539651653153
28	39577776	39719951	HAP_2	0.207826086956522	-0.00993506104869688	0.0511030408334671	0.845923293355712
28	39577776	39719951	HAP_3	0.142608695652174	-0.00327273886960751	0.0756137081921305	0.965491835067484
28	39577776	39719951	HAP_4	0.138260869565217	-0.000327724157825859	0.0926459232596625	0.997178837481562
28	39624615	39785916	HAP_1	0.137391304347826	-0.000327724157825859	0.0926459232596625	0.997178837481562
28	39624615	39785916	HAP_2	0.243478260869565	0.0576841266461551	0.0445125774850132	0.19553974733742
28	39624615	39785916	HAP_3	0.321739130434783	0.0252675016069997	0.0343693743840484	0.462539651653153
28	39624615	39785916	HAP_4	0.142608695652174	-0.00327273886960751	0.0756137081921305	0.965491835067484
28	39673385	39814303	HAP_1	0.321739130434783	0.0252675016069997	0.0343693743840484	0.462539651653153
28	39673385	39814303	HAP_2	0.137391304347826	-0.000327724157825859	0.0926459232596625	0.997178837481562
28	39673385	39814303	HAP_3	0.243478260869565	0.0576841266461551	0.0445125774850132	0.19553974733742
28	39673385	39814303	HAP_4	0.142608695652174	-0.00327273886960751	0.0756137081921305	0.965491835067484
28	39704849	39914292	HAP_1	0.142608695652174	-0.00327273886960751	0.0756137081921305	0.965491835067484
28	39704849	39914292	HAP_2	0.322608695652174	0.0252675016069997	0.0343693743840484	0.462539651653153
28	39704849	39914292	HAP_3	0.208695652173913	-0.00993506104869688	0.0511030408334671	0.845923293355712
28	39704849	39914292	HAP_4	0.137391304347826	-0.000327724157825859	0.0926459232596625	0.997178837481562
28	39774979	39998640	HAP_1	0.321739130434783	0.0283971651012893	0.034692367027975	0.413394612056563
28	39774979	39998640	HAP_2	0.0843478260869565	-0.0318676820529541	0.112991401568878	0.778019468640246
28	39774979	39998640	HAP_3	0.122608695652174	-0.00948828303170062	0.0812323984332301	0.907056965611547
28	39774979	39998640	HAP_4	0.137391304347826	-0.000327724157825859	0.0926459232596625	0.997178837481562
28	39774979	39998640	HAP_5	0.142608695652174	-0.00327273886960751	0.0756137081921305	0.965491835067484
28	39800203	40033865	HAP_1	0.321739130434783	0.0283971651012893	0.034692367027975	0.413394612056563
28	39800203	40033865	HAP_2	0.142608695652174	-0.00327273886960751	0.0756137081921305	0.965491835067484
28	39800203	40033865	HAP_3	0.137391304347826	-0.000327724157825859	0.0926459232596625	0.997178837481562
28	39800203	40033865	HAP_4	0.122608695652174	-0.00948828303170062	0.0812323984332301	0.907056965611547
28	39879390	40089714	HAP_1	0.142608695652174	-0.00327273886960751	0.0756137081921305	0.965491835067484
28	39879390	40089714	HAP_2	0.320869565217391	0.0283971651012893	0.034692367027975	0.413394612056563
28	39879390	40089714	HAP_3	0.136521739130435	-0.000327724157825859	0.0926459232596625	0.997178837481562
28	39879390	40089714	HAP_4	0.122608695652174	-0.00948828303170062	0.0812323984332301	0.907056965611547
28	39973110	40120397	HAP_1	0.136521739130435	-0.000327724157825859	0.0926459232596625	0.997178837481562
28	39973110	40120397	HAP_2	0.123478260869565	-0.0153537022707753	0.0770109723814466	0.842045186008059
28	39973110	40120397	HAP_3	0.141739130434783	-0.00327273886960751	0.0756137081921305	0.965491835067484
28	39973110	40120397	HAP_4	0.320869565217391	0.0283971651012893	0.034692367027975	0.413394612056563
28	40020935	40188466	HAP_1	0.135652173913043	-0.000327724157825859	0.0926459232596625	0.997178837481562
28	40020935	40188466	HAP_2	0.141739130434783	-0.00327273886960751	0.0756137081921305	0.965491835067484
28	40020935	40188466	HAP_3	0.443478260869565	0.0153776450755689	0.0256242406121911	0.548667490987463
28	40070566	40252136	HAP_1	0.142608695652174	-0.00327273886960751	0.0756137081921305	0.965491835067484
28	40070566	40252136	HAP_2	0.13304347826087	-0.000327724157825859	0.0926459232596625	0.997178837481562
28	40070566	40252136	HAP_3	0.320869565217391	0.0333352040046505	0.0349113099110915	0.340062059566388
28	40070566	40252136	HAP_4	0.122608695652174	-0.00948828303170062	0.0812323984332301	0.907056965611547
28	40107519	40319374	HAP_1	0.0921739130434783	-0.105455489867094	0.113931414985853	0.35504856477753
28	40107519	40319374	HAP_2	0.32	0.0333352040046505	0.0349113099110915	0.340062059566388
28	40107519	40319374	HAP_3	0.122608695652174	-0.00948828303170062	0.0812323984332301	0.907056965611547
28	40107519	40319374	HAP_4	0.129565217391304	-0.00400925486535861	0.101583151914494	0.968531509410847
28	40107519	40319374	HAP_5	0.141739130434783	-0.00327273886960751	0.0756137081921305	0.965491835067484
28	40166471	40377512	HAP_1	0.32	0.0333352040046505	0.0349113099110915	0.340062059566388
28	40166471	40377512	HAP_2	0.122608695652174	-0.00948828303170062	0.0812323984332301	0.907056965611547
28	40166471	40377512	HAP_3	0.129565217391304	-0.00400925486535861	0.101583151914494	0.968531509410847
28	40166471	40377512	HAP_4	0.140869565217391	-0.00327273886960751	0.0756137081921305	0.965491835067484
28	40244500	40408385	HAP_1	0.154782608695652	-0.0327603386532153	0.0667484458462041	0.62375735826883
28	40244500	40408385	HAP_2	0.129565217391304	-0.00400925486535861	0.101583151914494	0.968531509410847
28	40244500	40408385	HAP_3	0.322608695652174	0.0283971651012893	0.034692367027975	0.413394612056563
28	40244500	40408385	HAP_4	0.124347826086957	-0.00948828303170062	0.0812323984332301	0.907056965611547
28	40305523	40441471	HAP_1	0.155652173913043	-0.0327603386532153	0.0667484458462041	0.62375735826883
28	40305523	40441471	HAP_2	0.133913043478261	-0.00948828303170062	0.0812323984332301	0.907056965611547
28	40305523	40441471	HAP_3	0.322608695652174	0.0283971651012893	0.034692367027975	0.413394612056563
28	40305523	40441471	HAP_4	0.129565217391304	-0.00400925486535861	0.101583151914494	0.968531509410847
28	40366285	40466299	HAP_1	0.16695652173913	-0.0169414292863722	0.0639877663241054	0.791291085099859
28	40366285	40466299	HAP_2	0.129565217391304	-0.00400925486535861	0.101583151914494	0.968531509410847
28	40366285	40466299	HAP_3	0.321739130434783	0.0283971651012893	0.034692367027975	0.413394612056563
28	40366285	40466299	HAP_4	0.155652173913043	-0.0327603386532153	0.0667484458462041	0.62375735826883
28	40396484	40481150	HAP_1	0.166086956521739	-0.0169414292863722	0.0639877663241054	0.791291085099859
28	40396484	40481150	HAP_2	0.321739130434783	0.0283971651012893	0.034692367027975	0.413394612056563
28	40396484	40481150	HAP_3	0.130434782608696	-0.00400925486535861	0.101583151914494	0.968531509410847
28	40396484	40481150	HAP_4	0.155652173913043	-0.0327603386532153	0.0667484458462041	0.62375735826883
28	40423784	40501922	HAP_1	0.155652173913043	-0.0327603386532153	0.0667484458462041	0.62375735826883
28	40423784	40501922	HAP_2	0.368695652173913	-0.0121777261113766	0.0284338802631483	0.668609728985719
28	40423784	40501922	HAP_3	0.33304347826087	0.0229077216034402	0.0337602099533831	0.497707383603233
28	40459155	40534828	HAP_1	0.155652173913043	-0.0327603386532153	0.0667484458462041	0.62375735826883
28	40459155	40534828	HAP_2	0.129565217391304	-0.00400925486535861	0.101583151914494	0.968531509410847
28	40459155	40534828	HAP_3	0.238260869565217	-0.0267195390561046	0.0422141277895579	0.527022099321997
28	40459155	40534828	HAP_4	0.33304347826087	0.0229077216034402	0.0337602099533831	0.497707383603233
28	40475683	40560442	HAP_1	0.32695652173913	0.0247651879744874	0.0343746799854713	0.47154841602817
28	40475683	40560442	HAP_2	0.155652173913043	-0.0327603386532153	0.0667484458462041	0.62375735826883
28	40475683	40560442	HAP_3	0.129565217391304	-0.00400925486535861	0.101583151914494	0.968531509410847
28	40475683	40560442	HAP_4	0.0791304347826087	0.113348130107499	0.131123081364519	0.387714640899166
28	40475683	40560442	HAP_5	0.126086956521739	-0.00948828303170062	0.0812323984332301	0.907056965611547
28	40494949	40582781	HAP_1	0.157391304347826	-0.0327603386532153	0.0667484458462041	0.62375735826883
28	40494949	40582781	HAP_2	0.326086956521739	0.0247651879744874	0.0343746799854713	0.47154841602817
28	40494949	40582781	HAP_3	0.129565217391304	-0.00400925486535861	0.101583151914494	0.968531509410847
28	40494949	40582781	HAP_4	0.0791304347826087	0.113348130107499	0.131123081364519	0.387714640899166
28	40494949	40582781	HAP_5	0.125217391304348	-0.00948828303170062	0.0812323984332301	0.907056965611547
28	40524531	40619232	HAP_1	0.125217391304348	-0.00948828303170062	0.0812323984332301	0.907056965611547
28	40524531	40619232	HAP_2	0.141739130434783	0.0574804701963204	0.0726575689392123	0.429210801827143
28	40524531	40619232	HAP_3	0.129565217391304	-0.00400925486535861	0.101583151914494	0.968531509410847
28	40524531	40619232	HAP_4	0.321739130434783	0.0283971651012893	0.034692367027975	0.413394612056563
28	40555007	40633744	HAP_1	0.141739130434783	0.0574804701963204	0.0726575689392123	0.429210801827143
28	40555007	40633744	HAP_2	0.322608695652174	0.0283971651012893	0.034692367027975	0.413394612056563
28	40555007	40633744	HAP_3	0.129565217391304	-0.00400925486535861	0.101583151914494	0.968531509410847
28	40555007	40633744	HAP_4	0.125217391304348	-0.00948828303170062	0.0812323984332301	0.907056965611547
28	40575626	40653623	HAP_1	0.131304347826087	-0.00400925486535861	0.101583151914494	0.968531509410847
28	40575626	40653623	HAP_2	0.142608695652174	0.0574804701963204	0.0726575689392123	0.429210801827143
28	40575626	40653623	HAP_3	0.323478260869565	0.0283971651012893	0.034692367027975	0.413394612056563
28	40575626	40653623	HAP_4	0.125217391304348	-0.00948828303170062	0.0812323984332301	0.907056965611547
28	40606521	40675935	HAP_1	0.331304347826087	-0.0170703836342301	0.0306935604136172	0.578326108542466
28	40606521	40675935	HAP_2	0.209565217391304	0.0582931962631703	0.0513218342868855	0.256509265358731
28	40606521	40675935	HAP_3	0.347826086956522	-0.00645922823105876	0.031831494161725	0.839271460617637
28	40628555	40691709	HAP_1	0.174782608695652	0.113433155739851	0.0601897094165524	0.060000482873142
28	40628555	40691709	HAP_2	0.324347826086957	0.0283971651012893	0.034692367027975	0.413394612056563
28	40628555	40691709	HAP_3	0.331304347826087	-0.0170703836342301	0.0306935604136172	0.578326108542466
28	40649183	40716186	HAP_1	0.506086956521739	-0.0136825460530095	0.0228708270978382	0.549911999953757
28	40649183	40716186	HAP_2	0.324347826086957	0.0283971651012893	0.034692367027975	0.413394612056563
28	40665008	40738490	HAP_1	0.324347826086957	0.0283971651012893	0.034692367027975	0.413394612056563
28	40665008	40738490	HAP_2	0.275652173913043	-0.0246007471639007	0.0346512063935334	0.478027403087297
28	40665008	40738490	HAP_3	0.129565217391304	-0.00400925486535861	0.101583151914494	0.968531509410847
28	40687468	40775269	HAP_1	0.188695652173913	-0.0424602040355839	0.0492800761163356	0.389269659634792
28	40687468	40775269	HAP_2	0.121739130434783	-0.00400925486535861	0.101583151914494	0.968531509410847
28	40687468	40775269	HAP_3	0.324347826086957	0.0283971651012893	0.034692367027975	0.413394612056563
28	40707560	40814595	HAP_1	0.324347826086957	0.0283971651012893	0.034692367027975	0.413394612056563
28	40707560	40814595	HAP_2	0.188695652173913	-0.0424602040355839	0.0492800761163356	0.389269659634792
28	40707560	40814595	HAP_3	0.121739130434783	-0.00400925486535861	0.101583151914494	0.968531509410847
28	40725696	40854067	HAP_1	0.324347826086957	0.0283971651012893	0.034692367027975	0.413394612056563
28	40725696	40854067	HAP_2	0.188695652173913	-0.0424602040355839	0.0492800761163356	0.389269659634792
28	40725696	40854067	HAP_3	0.112173913043478	-0.0458449652217741	0.101376259565279	0.651280783112268
28	40758280	40876280	HAP_1	0.327826086956522	0.0262181437771436	0.0343640118945849	0.44581124067611
28	40758280	40876280	HAP_2	0.16695652173913	-0.0225004792333655	0.0717072163230079	0.753802566512279
28	40758280	40876280	HAP_3	0.189565217391304	-0.0424602040355839	0.0492800761163356	0.389269659634792
28	40802700	40904812	HAP_1	0.144347826086957	0.00604004488629643	0.0683656294536013	0.92963065229563
28	40802700	40904812	HAP_2	0.191304347826087	-0.0464097957320007	0.0481472315764248	0.335503559895283
28	40802700	40904812	HAP_3	0.327826086956522	0.0262181437771436	0.0343640118945849	0.44581124067611
28	40802700	40904812	HAP_4	0.174782608695652	-0.0203634463713867	0.0657226942795976	0.756798331440426
28	40830690	40939296	HAP_1	0.327826086956522	0.0262181437771436	0.0343640118945849	0.44581124067611
28	40830690	40939296	HAP_2	0.14695652173913	0.00108041377574167	0.06549782378161	0.986845014225237
28	40830690	40939296	HAP_3	0.189565217391304	-0.0203634463713867	0.0657226942795976	0.756798331440426
28	40830690	40939296	HAP_4	0.191304347826087	-0.0464097957320007	0.0481472315764248	0.335503559895283
28	40868894	40969357	HAP_1	0.32695652173913	0.0262181437771436	0.0343640118945849	0.44581124067611
28	40868894	40969357	HAP_2	0.173913043478261	-0.0203634463713867	0.0657226942795976	0.756798331440426
28	40868894	40969357	HAP_3	0.290434782608696	-0.0260518948544881	0.0337130764244337	0.43999319419039
28	40889684	40990582	HAP_1	0.12	-0.0353293968548322	0.0858001701586995	0.680669612481814
28	40889684	40990582	HAP_2	0.204347826086957	-0.0476524882000267	0.0474375603480064	0.315555162100257
28	40889684	40990582	HAP_3	0.32695652173913	0.0262181437771436	0.0343640118945849	0.44581124067611
28	40930561	41012940	HAP_1	0.531304347826087	0.0118046052613222	0.0221304697384929	0.593960947894964
28	40930561	41012940	HAP_2	0.12	-0.0353293968548322	0.0858001701586995	0.680669612481814
28	40953608	41074012	HAP_1	0.248695652173913	-0.0456501223548733	0.0410096075801719	0.266116989181207
28	40953608	41074012	HAP_2	0.28	0.0657010675488578	0.0398101535591214	0.0994281253940472
28	40953608	41074012	HAP_3	0.112173913043478	-0.0458449652217741	0.101376259565279	0.651280783112268
28	40980132	41163606	HAP_1	0.11304347826087	-0.0500255165157063	0.0926797633165222	0.589571237891521
28	40980132	41163606	HAP_2	0.237391304347826	-0.044167123209581	0.0415616527561931	0.288379297009459
28	40980132	41163606	HAP_3	0.278260869565217	0.0657010675488578	0.0398101535591214	0.0994281253940472
28	40980132	41163606	HAP_4	0.0956521739130435	0.535607494224719	0.13197240695522	5.63923792020212e-05
28	41004362	41244211	HAP_1	0.123478260869565	0.388920111380033	0.0846116724968107	5.30958853036384e-06
28	41004362	41244211	HAP_2	0.11304347826087	-0.0500255165157063	0.0926797633165222	0.589571237891521
28	41004362	41244211	HAP_3	0.238260869565217	-0.044167123209581	0.0415616527561931	0.288379297009459
28	41004362	41244211	HAP_4	0.280869565217391	0.0657010675488578	0.0398101535591214	0.0994281253940472
28	41067830	41310607	HAP_1	0.238260869565217	-0.044167123209581	0.0415616527561931	0.288379297009459
28	41067830	41310607	HAP_2	0.276521739130435	0.0699775867211709	0.0404017524210689	0.0838145284029509
28	41067830	41310607	HAP_3	0.11304347826087	-0.0500255165157063	0.0926797633165222	0.589571237891521
28	41067830	41310607	HAP_4	0.178260869565217	0.166385385541087	0.0564288004861838	0.00332500053371846
28	41124699	41346482	HAP_1	0.238260869565217	-0.044167123209581	0.0415616527561931	0.288379297009459
28	41124699	41346482	HAP_2	0.11304347826087	-0.0500255165157063	0.0926797633165222	0.589571237891521
28	41124699	41346482	HAP_3	0.178260869565217	0.166385385541087	0.0564288004861838	0.00332500053371846
28	41124699	41346482	HAP_4	0.273913043478261	0.0699775867211709	0.0404017524210689	0.0838145284029509
28	41220520	41420526	HAP_1	0.113913043478261	-0.0500255165157063	0.0926797633165222	0.589571237891521
28	41220520	41420526	HAP_2	0.275652173913043	0.081872134880417	0.0397171092086901	0.0397259813596061
28	41220520	41420526	HAP_3	0.173913043478261	-0.0228659460042784	0.0585022162021743	0.696051753082146
28	41220520	41420526	HAP_4	0.178260869565217	0.166385385541087	0.0564288004861838	0.00332500053371846
28	41282040	41508235	HAP_1	0.114782608695652	-0.0500255165157063	0.0926797633165222	0.589571237891521
28	41282040	41508235	HAP_2	0.126086956521739	0.388920111380033	0.0846116724968107	5.30958853036384e-06
28	41282040	41508235	HAP_3	0.173913043478261	-0.0228659460042784	0.0585022162021743	0.696051753082146
28	41282040	41508235	HAP_4	0.275652173913043	0.0848519940271308	0.0401802890085097	0.0351459015522951
28	41334502	41566656	HAP_1	0.276521739130435	0.0797222680125266	0.0397467345399973	0.0453610589594134
28	41334502	41566656	HAP_2	0.12695652173913	0.388920111380033	0.0846116724968107	5.30958853036384e-06
28	41334502	41566656	HAP_3	0.114782608695652	-0.0500255165157063	0.0926797633165222	0.589571237891521
28	41334502	41566656	HAP_4	0.173913043478261	-0.0228659460042784	0.0585022162021743	0.696051753082146
28	41402200	41625834	HAP_1	0.114782608695652	-0.0500255165157063	0.0926797633165222	0.589571237891521
28	41402200	41625834	HAP_2	0.275652173913043	0.0848519940271308	0.0401802890085097	0.0351459015522951
28	41402200	41625834	HAP_3	0.126086956521739	0.388920111380033	0.0846116724968107	5.30958853036384e-06
28	41402200	41625834	HAP_4	0.173913043478261	-0.0228659460042784	0.0585022162021743	0.696051753082146
28	41485275	41684259	HAP_1	0.114782608695652	-0.0500255165157063	0.0926797633165222	0.589571237891521
28	41485275	41684259	HAP_2	0.202608695652174	-0.0263284737909605	0.0509640658484976	0.605632644169511
28	41485275	41684259	HAP_3	0.0991304347826087	0.535607494224719	0.13197240695522	5.63923792020212e-05
28	41485275	41684259	HAP_4	0.275652173913043	0.0848519940271308	0.0401802890085097	0.0351459015522951
28	41552360	41742352	HAP_1	0.27304347826087	0.079371722142856	0.0412561043864059	0.0548745614776308
28	41552360	41742352	HAP_2	0.0991304347826087	0.535607494224719	0.13197240695522	5.63923792020212e-05
28	41552360	41742352	HAP_3	0.114782608695652	-0.0500255165157063	0.0926797633165222	0.589571237891521
28	41552360	41742352	HAP_4	0.179130434782609	-0.0231593873595645	0.0545362211372393	0.671246594784428
28	41596085	41790002	HAP_1	0.18	-0.0231593873595645	0.0545362211372393	0.671246594784428
28	41596085	41790002	HAP_2	0.27304347826087	0.079371722142856	0.0412561043864059	0.0548745614776308
28	41596085	41790002	HAP_3	0.114782608695652	-0.0500255165157063	0.0926797633165222	0.589571237891521
28	41596085	41790002	HAP_4	0.0991304347826087	0.535607494224719	0.13197240695522	5.63923792020212e-05
28	41674270	41851302	HAP_1	0.20695652173913	-0.0290725455809793	0.0493399682643766	0.555944366651878
28	41674270	41851302	HAP_2	0.272173913043478	0.079371722142856	0.0412561043864059	0.0548745614776308
28	41674270	41851302	HAP_3	0.116521739130435	-0.0500255165157063	0.0926797633165222	0.589571237891521
28	41674270	41851302	HAP_4	0.0982608695652174	0.535607494224719	0.13197240695522	5.63923792020212e-05
28	41727138	41898357	HAP_1	0.0973913043478261	0.535607494224719	0.13197240695522	5.63923792020212e-05
28	41727138	41898357	HAP_2	0.206086956521739	-0.0302937406945223	0.0501082413060267	0.545711375268645
28	41727138	41898357	HAP_3	0.27304347826087	0.0727366593717267	0.0408827816457715	0.0757553255757686
28	41727138	41898357	HAP_4	0.116521739130435	-0.0500255165157063	0.0926797633165222	0.589571237891521
28	41773480	41953900	HAP_1	0.0973913043478261	0.535607494224719	0.13197240695522	5.63923792020212e-05
28	41773480	41953900	HAP_2	0.203478260869565	-0.0324742329002361	0.0509761601091712	0.52435334506491
28	41773480	41953900	HAP_3	0.116521739130435	-0.0500255165157063	0.0926797633165222	0.589571237891521
28	41773480	41953900	HAP_4	0.272173913043478	0.0727366593717267	0.0408827816457715	0.0757553255757686
28	41811135	41982822	HAP_1	0.0973913043478261	0.535607494224719	0.13197240695522	5.63923792020212e-05
28	41811135	41982822	HAP_2	0.126086956521739	-0.0244892089770658	0.0805899746843204	0.761336253444215
28	41811135	41982822	HAP_3	0.272173913043478	0.0727366593717267	0.0408827816457715	0.0757553255757686
28	41811135	41982822	HAP_4	0.204347826086957	-0.0311081436772308	0.0499855410577396	0.533968867308908
28	41811135	41982822	HAP_5	0.116521739130435	-0.0500255165157063	0.0926797633165222	0.589571237891521
28	41886806	42003521	HAP_1	0.0982608695652174	0.535607494224719	0.13197240695522	5.63923792020212e-05
28	41886806	42003521	HAP_2	0.126086956521739	-0.0244892089770658	0.0805899746843204	0.761336253444215
28	41886806	42003521	HAP_3	0.27304347826087	0.0681463184050145	0.0403094651141351	0.091471804504661
28	41886806	42003521	HAP_4	0.116521739130435	-0.0500255165157063	0.0926797633165222	0.589571237891521
28	41886806	42003521	HAP_5	0.204347826086957	-0.0311081436772308	0.0499855410577396	0.533968867308908
28	41944709	42063956	HAP_1	0.205217391304348	-0.0311081436772308	0.0499855410577396	0.533968867308908
28	41944709	42063956	HAP_2	0.12695652173913	-0.0244892089770658	0.0805899746843204	0.761336253444215
28	41944709	42063956	HAP_3	0.115652173913043	-0.0500255165157063	0.0926797633165222	0.589571237891521
28	41944709	42063956	HAP_4	0.0982608695652174	0.535607494224719	0.13197240695522	5.63923792020212e-05
28	41944709	42063956	HAP_5	0.273913043478261	0.0635071581337868	0.0396708222153546	0.109971397330758
28	41972183	42092356	HAP_1	0.205217391304348	-0.0311081436772308	0.0499855410577396	0.533968867308908
28	41972183	42092356	HAP_2	0.12695652173913	-0.0244892089770658	0.0805899746843204	0.761336253444215
28	41972183	42092356	HAP_3	0.109565217391304	-0.0358539736396569	0.113001623450722	0.751143494687406
28	41972183	42092356	HAP_4	0.0965217391304348	0.535607494224719	0.13197240695522	5.63923792020212e-05
28	41972183	42092356	HAP_5	0.274782608695652	0.0635071581337868	0.0396708222153546	0.109971397330758
28	41993855	42138596	HAP_1	0.12695652173913	-0.0244892089770658	0.0805899746843204	0.761336253444215
28	41993855	42138596	HAP_2	0.109565217391304	-0.0358539736396569	0.113001623450722	0.751143494687406
28	41993855	42138596	HAP_3	0.205217391304348	-0.0311081436772308	0.0499855410577396	0.533968867308908
28	41993855	42138596	HAP_4	0.0965217391304348	0.535607494224719	0.13197240695522	5.63923792020212e-05
28	41993855	42138596	HAP_5	0.274782608695652	0.0635071581337868	0.0396708222153546	0.109971397330758
28	42038658	42209298	HAP_1	0.205217391304348	-0.0311081436772308	0.0499855410577396	0.533968867308908
28	42038658	42209298	HAP_2	0.0956521739130435	0.535607494224719	0.13197240695522	5.63923792020212e-05
28	42038658	42209298	HAP_3	0.27304347826087	0.0635071581337868	0.0396708222153546	0.109971397330758
28	42038658	42209298	HAP_4	0.12695652173913	-0.0244892089770658	0.0805899746843204	0.761336253444215
28	42038658	42209298	HAP_5	0.109565217391304	-0.0358539736396569	0.113001623450722	0.751143494687406
28	42086350	42233128	HAP_1	0.27304347826087	0.0635071581337868	0.0396708222153546	0.109971397330758
28	42086350	42233128	HAP_2	0.12695652173913	-0.0244892089770658	0.0805899746843204	0.761336253444215
28	42086350	42233128	HAP_3	0.0956521739130435	0.535607494224719	0.13197240695522	5.63923792020212e-05
28	42086350	42233128	HAP_4	0.206086956521739	-0.0311081436772308	0.0499855410577396	0.533968867308908
28	42086350	42233128	HAP_5	0.109565217391304	-0.0358539736396569	0.113001623450722	0.751143494687406
28	42113208	42255546	HAP_1	0.27304347826087	0.0635071581337868	0.0396708222153546	0.109971397330758
28	42113208	42255546	HAP_2	0.11304347826087	-0.0352166523474503	0.101303030901018	0.728243190683038
28	42113208	42255546	HAP_3	0.208695652173913	-0.0322068904479261	0.0490198182739413	0.511438466899319
28	42113208	42255546	HAP_4	0.12695652173913	-0.0244892089770658	0.0805899746843204	0.761336253444215
28	42113208	42255546	HAP_5	0.0956521739130435	0.535607494224719	0.13197240695522	5.63923792020212e-05
28	42201837	42283737	HAP_1	0.143478260869565	-0.0408104387969158	0.0724997807308644	0.573724531684596
28	42201837	42283737	HAP_2	0.223478260869565	-0.0315147751372005	0.0484794039072856	0.515915713447788
28	42201837	42283737	HAP_3	0.273913043478261	0.0635071581337868	0.0396708222153546	0.109971397330758
28	42201837	42283737	HAP_4	0.0956521739130435	0.535607494224719	0.13197240695522	5.63923792020212e-05
28	42201837	42283737	HAP_5	0.110434782608696	-0.0358539736396569	0.113001623450722	0.751143494687406
28	42227843	42334603	HAP_1	0.293913043478261	0.0463039578352127	0.0368211935231322	0.209082089910315
28	42227843	42334603	HAP_2	0.110434782608696	-0.0358539736396569	0.113001623450722	0.751143494687406
28	42227843	42334603	HAP_3	0.0956521739130435	0.535607494224719	0.13197240695522	5.63923792020212e-05
28	42227843	42334603	HAP_4	0.20695652173913	-0.0285638385901628	0.0513838281699956	0.578506192481611
28	42227843	42334603	HAP_5	0.143478260869565	-0.0408104387969158	0.0724997807308644	0.573724531684596
28	42245138	42374183	HAP_1	0.0956521739130435	0.535607494224719	0.13197240695522	5.63923792020212e-05
28	42245138	42374183	HAP_2	0.206086956521739	-0.0285638385901628	0.0513838281699956	0.578506192481611
28	42245138	42374183	HAP_3	0.27304347826087	0.0635071581337868	0.0396708222153546	0.109971397330758
28	42245138	42374183	HAP_4	0.110434782608696	-0.0358539736396569	0.113001623450722	0.751143494687406
28	42245138	42374183	HAP_5	0.143478260869565	-0.0408104387969158	0.0724997807308644	0.573724531684596
28	42270131	42437014	HAP_1	0.205217391304348	-0.0285638385901628	0.0513838281699956	0.578506192481611
28	42270131	42437014	HAP_2	0.274782608695652	0.0635071581337868	0.0396708222153546	0.109971397330758
28	42270131	42437014	HAP_3	0.146086956521739	-0.0455283268890768	0.0691870542557188	0.510777445578571
28	42270131	42437014	HAP_4	0.0956521739130435	0.535607494224719	0.13197240695522	5.63923792020212e-05
28	42270131	42437014	HAP_5	0.110434782608696	-0.0358539736396569	0.113001623450722	0.751143494687406
28	42309817	42466394	HAP_1	0.204347826086957	-0.0285638385901628	0.0513838281699956	0.578506192481611
28	42309817	42466394	HAP_2	0.0956521739130435	0.535607494224719	0.13197240695522	5.63923792020212e-05
28	42309817	42466394	HAP_3	0.110434782608696	-0.0358539736396569	0.113001623450722	0.751143494687406
28	42309817	42466394	HAP_4	0.146086956521739	-0.0455283268890768	0.0691870542557188	0.510777445578571
28	42309817	42466394	HAP_5	0.274782608695652	0.0635071581337868	0.0396708222153546	0.109971397330758
28	42366896	42523265	HAP_1	0.0956521739130435	0.535607494224719	0.13197240695522	5.63923792020212e-05
28	42366896	42523265	HAP_2	0.235652173913043	0.0541493225422729	0.0453047904620123	0.232504068444459
28	42366896	42523265	HAP_3	0.109565217391304	-0.0456763444538627	0.130310072461854	0.72607949040016
28	42366896	42523265	HAP_4	0.203478260869565	-0.0285638385901628	0.0513838281699956	0.578506192481611
28	42366896	42523265	HAP_5	0.146086956521739	-0.0455283268890768	0.0691870542557188	0.510777445578571
28	42418027	42554264	HAP_1	0.0956521739130435	0.535607494224719	0.13197240695522	5.63923792020212e-05
28	42418027	42554264	HAP_2	0.203478260869565	-0.0285638385901628	0.0513838281699956	0.578506192481611
28	42418027	42554264	HAP_3	0.235652173913043	0.0541493225422729	0.0453047904620123	0.232504068444459
28	42418027	42554264	HAP_4	0.109565217391304	-0.0456763444538627	0.130310072461854	0.72607949040016
28	42418027	42554264	HAP_5	0.14695652173913	-0.0455283268890768	0.0691870542557188	0.510777445578571
28	42454162	42585221	HAP_1	0.109565217391304	-0.0456763444538627	0.130310072461854	0.72607949040016
28	42454162	42585221	HAP_2	0.14695652173913	-0.0455283268890768	0.0691870542557188	0.510777445578571
28	42454162	42585221	HAP_3	0.0956521739130435	0.535607494224719	0.13197240695522	5.63923792020212e-05
28	42454162	42585221	HAP_4	0.230434782608696	0.0668820499952983	0.0469036509178039	0.154439281888864
28	42454162	42585221	HAP_5	0.201739130434783	-0.0285638385901628	0.0513838281699956	0.578506192481611
28	42515364	42614294	HAP_1	0.109565217391304	-0.0456763444538627	0.130310072461854	0.72607949040016
28	42515364	42614294	HAP_2	0.230434782608696	0.0668820499952983	0.0469036509178039	0.154439281888864
28	42515364	42614294	HAP_3	0.14695652173913	-0.0455283268890768	0.0691870542557188	0.510777445578571
28	42515364	42614294	HAP_4	0.0973913043478261	0.535607494224719	0.13197240695522	5.63923792020212e-05
28	42515364	42614294	HAP_5	0.200869565217391	-0.0285638385901628	0.0513838281699956	0.578506192481611
28	42536016	42662084	HAP_1	0.0973913043478261	0.535607494224719	0.13197240695522	5.63923792020212e-05
28	42536016	42662084	HAP_2	0.230434782608696	0.0668820499952983	0.0469036509178039	0.154439281888864
28	42536016	42662084	HAP_3	0.109565217391304	-0.0456763444538627	0.130310072461854	0.72607949040016
28	42536016	42662084	HAP_4	0.200869565217391	-0.0285638385901628	0.0513838281699956	0.578506192481611
28	42536016	42662084	HAP_5	0.14695652173913	-0.0455283268890768	0.0691870542557188	0.510777445578571
28	42572614	42721577	HAP_1	0.147826086956522	-0.0455283268890768	0.0691870542557188	0.510777445578571
28	42572614	42721577	HAP_2	0.215652173913043	-0.0298788555313509	0.0503945201167046	0.553487312633051
28	42572614	42721577	HAP_3	0.0965217391304348	0.535607494224719	0.13197240695522	5.63923792020212e-05
28	42572614	42721577	HAP_4	0.233913043478261	0.0585443566010681	0.0462944271739977	0.206535635684522
28	42572614	42721577	HAP_5	0.109565217391304	-0.0456763444538627	0.130310072461854	0.72607949040016
28	42608678	42801789	HAP_1	0.14695652173913	-0.0455283268890768	0.0691870542557188	0.510777445578571
28	42608678	42801789	HAP_2	0.0965217391304348	0.535607494224719	0.13197240695522	5.63923792020212e-05
28	42608678	42801789	HAP_3	0.233913043478261	0.0585443566010681	0.0462944271739977	0.206535635684522
28	42608678	42801789	HAP_4	0.204347826086957	-0.0285638385901628	0.0513838281699956	0.578506192481611
28	42608678	42801789	HAP_5	0.109565217391304	-0.0456763444538627	0.130310072461854	0.72607949040016
28	42642960	42846256	HAP_1	0.14695652173913	-0.0455283268890768	0.0691870542557188	0.510777445578571
28	42642960	42846256	HAP_2	0.0965217391304348	0.535607494224719	0.13197240695522	5.63923792020212e-05
28	42642960	42846256	HAP_3	0.204347826086957	-0.0285638385901628	0.0513838281699956	0.578506192481611
28	42642960	42846256	HAP_4	0.109565217391304	-0.0456763444538627	0.130310072461854	0.72607949040016
28	42642960	42846256	HAP_5	0.235652173913043	0.0541493225422729	0.0453047904620123	0.232504068444459
28	42706055	42874143	HAP_1	0.204347826086957	-0.0285638385901628	0.0513838281699956	0.578506192481611
28	42706055	42874143	HAP_2	0.147826086956522	-0.0455283268890768	0.0691870542557188	0.510777445578571
28	42706055	42874143	HAP_3	0.0965217391304348	0.535607494224719	0.13197240695522	5.63923792020212e-05
28	42706055	42874143	HAP_4	0.114782608695652	-0.0375982724164429	0.11269088798314	0.738775110795554
28	42706055	42874143	HAP_5	0.235652173913043	0.0541493225422729	0.0453047904620123	0.232504068444459
28	42781049	42895690	HAP_1	0.115652173913043	-0.0375982724164429	0.11269088798314	0.738775110795554
28	42781049	42895690	HAP_2	0.235652173913043	0.0541493225422729	0.0453047904620123	0.232504068444459
28	42781049	42895690	HAP_3	0.0965217391304348	0.535607494224719	0.13197240695522	5.63923792020212e-05
28	42781049	42895690	HAP_4	0.205217391304348	-0.0285638385901628	0.0513838281699956	0.578506192481611
28	42781049	42895690	HAP_5	0.147826086956522	-0.0455283268890768	0.0691870542557188	0.510777445578571
28	42828900	42913051	HAP_1	0.115652173913043	-0.0375982724164429	0.11269088798314	0.738775110795554
28	42828900	42913051	HAP_2	0.235652173913043	0.0541493225422729	0.0453047904620123	0.232504068444459
28	42828900	42913051	HAP_3	0.0965217391304348	0.535607494224719	0.13197240695522	5.63923792020212e-05
28	42828900	42913051	HAP_4	0.0565217391304348	-0.0501452696220378	0.11425000878044	0.66089671717653
28	42828900	42913051	HAP_5	0.205217391304348	-0.0285638385901628	0.0513838281699956	0.578506192481611
28	42828900	42913051	HAP_6	0.147826086956522	-0.0455283268890768	0.0691870542557188	0.510777445578571
28	42867586	42935937	HAP_1	0.0973913043478261	0.535607494224719	0.13197240695522	5.63923792020212e-05
28	42867586	42935937	HAP_2	0.235652173913043	0.0541493225422729	0.0453047904620123	0.232504068444459
28	42867586	42935937	HAP_3	0.25304347826087	-0.0110850153427921	0.039655174256554	0.779937007217942
28	42867586	42935937	HAP_4	0.18695652173913	-0.047033223520271	0.0524898204834927	0.370612545552069
28	42867586	42935937	HAP_5	0.205217391304348	-0.0285638385901628	0.0513838281699956	0.578506192481611
28	42889833	42965308	HAP_1	0.18695652173913	-0.047033223520271	0.0524898204834927	0.370612545552069
28	42889833	42965308	HAP_2	0.205217391304348	-0.0285638385901628	0.0513838281699956	0.578506192481611
28	42889833	42965308	HAP_3	0.0973913043478261	0.535607494224719	0.13197240695522	5.63923792020212e-05
28	42889833	42965308	HAP_4	0.235652173913043	0.0541493225422729	0.0453047904620123	0.232504068444459
28	42889833	42965308	HAP_5	0.109565217391304	-0.0456763444538627	0.130310072461854	0.72607949040016
28	42904601	43035238	HAP_1	0.235652173913043	0.0541493225422729	0.0453047904620123	0.232504068444459
28	42904601	43035238	HAP_2	0.0956521739130435	0.535607494224719	0.13197240695522	5.63923792020212e-05
28	42904601	43035238	HAP_3	0.14695652173913	-0.0455283268890768	0.0691870542557188	0.510777445578571
28	42904601	43035238	HAP_4	0.204347826086957	-0.0285638385901628	0.0513838281699956	0.578506192481611
28	42904601	43035238	HAP_5	0.109565217391304	-0.0456763444538627	0.130310072461854	0.72607949040016
28	42923617	43064379	HAP_1	0.235652173913043	0.0541493225422729	0.0453047904620123	0.232504068444459
28	42923617	43064379	HAP_2	0.204347826086957	-0.0285638385901628	0.0513838281699956	0.578506192481611
28	42923617	43064379	HAP_3	0.0956521739130435	0.535607494224719	0.13197240695522	5.63923792020212e-05
28	42923617	43064379	HAP_4	0.14695652173913	-0.0455283268890768	0.0691870542557188	0.510777445578571
28	42923617	43064379	HAP_5	0.109565217391304	-0.0456763444538627	0.130310072461854	0.72607949040016
28	42959191	43098702	HAP_1	0.111304347826087	-0.0456763444538627	0.130310072461854	0.72607949040016
28	42959191	43098702	HAP_2	0.14695652173913	-0.0455283268890768	0.0691870542557188	0.510777445578571
28	42959191	43098702	HAP_3	0.0956521739130435	0.535607494224719	0.13197240695522	5.63923792020212e-05
28	42959191	43098702	HAP_4	0.234782608695652	0.0594970307313434	0.0461425806801001	0.197783541580052
28	42959191	43098702	HAP_5	0.187826086956522	-0.0331694778179048	0.0550271709581005	0.546895791696693
28	43006856	43113099	HAP_1	0.0956521739130435	0.535607494224719	0.13197240695522	5.63923792020212e-05
28	43006856	43113099	HAP_2	0.111304347826087	-0.0456763444538627	0.130310072461854	0.72607949040016
28	43006856	43113099	HAP_3	0.188695652173913	-0.0331694778179048	0.0550271709581005	0.546895791696693
28	43006856	43113099	HAP_4	0.234782608695652	0.0600322288703601	0.046363330502384	0.195913574662672
28	43006856	43113099	HAP_5	0.14695652173913	-0.0455283268890768	0.0691870542557188	0.510777445578571
28	43060051	43148022	HAP_1	0.0956521739130435	0.535607494224719	0.13197240695522	5.63923792020212e-05
28	43060051	43148022	HAP_2	0.112173913043478	-0.0456763444538627	0.130310072461854	0.72607949040016
28	43060051	43148022	HAP_3	0.147826086956522	-0.0455283268890768	0.0691870542557188	0.510777445578571
28	43060051	43148022	HAP_4	0.188695652173913	-0.0331694778179048	0.0550271709581005	0.546895791696693
28	43060051	43148022	HAP_5	0.233913043478261	0.0635163274697069	0.0471520190522809	0.178505657805851
28	43095151	43184386	HAP_1	0.188695652173913	-0.0331694778179048	0.0550271709581005	0.546895791696693
28	43095151	43184386	HAP_2	0.23304347826087	0.0635163274697069	0.0471520190522809	0.178505657805851
28	43095151	43184386	HAP_3	0.0982608695652174	0.535607494224719	0.13197240695522	5.63923792020212e-05
28	43095151	43184386	HAP_4	0.111304347826087	-0.0456763444538627	0.130310072461854	0.72607949040016
28	43095151	43184386	HAP_5	0.147826086956522	-0.0455283268890768	0.0691870542557188	0.510777445578571
28	43110110	43202798	HAP_1	0.23304347826087	0.0635163274697069	0.0471520190522809	0.178505657805851
28	43110110	43202798	HAP_2	0.111304347826087	-0.0456763444538627	0.130310072461854	0.72607949040016
28	43110110	43202798	HAP_3	0.147826086956522	-0.0455283268890768	0.0691870542557188	0.510777445578571
28	43110110	43202798	HAP_4	0.0982608695652174	0.535607494224719	0.13197240695522	5.63923792020212e-05
28	43110110	43202798	HAP_5	0.188695652173913	-0.0331694778179048	0.0550271709581005	0.546895791696693
28	43133612	43224517	HAP_1	0.186086956521739	-0.0331694778179048	0.0550271709581005	0.546895791696693
28	43133612	43224517	HAP_2	0.158260869565217	0.124548292656167	0.0657924262613858	0.0588648279693158
28	43133612	43224517	HAP_3	0.111304347826087	-0.0456763444538627	0.130310072461854	0.72607949040016
28	43133612	43224517	HAP_4	0.148695652173913	-0.0455283268890768	0.0691870542557188	0.510777445578571
28	43133612	43224517	HAP_5	0.23304347826087	0.0635163274697069	0.0471520190522809	0.178505657805851
28	43178367	43242298	HAP_1	0.335652173913043	-0.0647270061455238	0.0314333114649128	0.0399366764991195
28	43178367	43242298	HAP_2	0.154782608695652	-0.0277873591767294	0.0860638828183479	0.746914546172581
28	43178367	43242298	HAP_3	0.233913043478261	0.0635163274697069	0.0471520190522809	0.178505657805851
28	43178367	43242298	HAP_4	0.165217391304348	0.110082533556825	0.063055544366426	0.0813917027886677
28	43195352	43262330	HAP_1	0.18695652173913	-0.0331694778179048	0.0550271709581005	0.546895791696693
28	43195352	43262330	HAP_2	0.148695652173913	-0.0455283268890768	0.0691870542557188	0.510777445578571
28	43195352	43262330	HAP_3	0.23304347826087	0.0635163274697069	0.0471520190522809	0.178505657805851
28	43195352	43262330	HAP_4	0.156521739130435	-0.0277873591767294	0.0860638828183479	0.746914546172581
28	43195352	43262330	HAP_5	0.165217391304348	0.110082533556825	0.063055544366426	0.0813917027886677
28	43219140	43283846	HAP_1	0.166086956521739	0.110082533556825	0.063055544366426	0.0813917027886677
28	43219140	43283846	HAP_2	0.116521739130435	-0.0456763444538627	0.130310072461854	0.72607949040016
28	43219140	43283846	HAP_3	0.18695652173913	-0.0331694778179048	0.0550271709581005	0.546895791696693
28	43219140	43283846	HAP_4	0.16	-0.00535439584136324	0.0639797342726707	0.933333555226866
28	43219140	43283846	HAP_5	0.23304347826087	0.0635163274697069	0.0471520190522809	0.178505657805851
28	43235186	43355409	HAP_1	0.0982608695652174	0.535607494224719	0.13197240695522	5.63923792020212e-05
28	43235186	43355409	HAP_2	0.113913043478261	-0.0456763444538627	0.130310072461854	0.72607949040016
28	43235186	43355409	HAP_3	0.182608695652174	-0.0331694778179048	0.0550271709581005	0.546895791696693
28	43235186	43355409	HAP_4	0.146086956521739	-0.0455283268890768	0.0691870542557188	0.510777445578571
28	43235186	43355409	HAP_5	0.232173913043478	0.0695400898300412	0.0479113360409657	0.147217317300153
28	43258766	43380907	HAP_1	0.0982608695652174	0.535607494224719	0.13197240695522	5.63923792020212e-05
28	43258766	43380907	HAP_2	0.145217391304348	-0.0455283268890768	0.0691870542557188	0.510777445578571
28	43258766	43380907	HAP_3	0.182608695652174	-0.0331694778179048	0.0550271709581005	0.546895791696693
28	43258766	43380907	HAP_4	0.232173913043478	0.0695400898300412	0.0479113360409657	0.147217317300153
28	43258766	43380907	HAP_5	0.113913043478261	-0.0456763444538627	0.130310072461854	0.72607949040016
28	43275313	43434313	HAP_1	0.0956521739130435	0.535607494224719	0.13197240695522	5.63923792020212e-05
28	43275313	43434313	HAP_2	0.182608695652174	-0.0331694778179048	0.0550271709581005	0.546895791696693
28	43275313	43434313	HAP_3	0.145217391304348	-0.0455283268890768	0.0691870542557188	0.510777445578571
28	43275313	43434313	HAP_4	0.232173913043478	0.0695400898300412	0.0479113360409657	0.147217317300153
28	43275313	43434313	HAP_5	0.113913043478261	-0.0456763444538627	0.130310072461854	0.72607949040016
28	43339482	43483364	HAP_1	0.150434782608696	-0.0445308804200056	0.0662697470883535	0.501882789971852
28	43339482	43483364	HAP_2	0.0956521739130435	0.535607494224719	0.13197240695522	5.63923792020212e-05
28	43339482	43483364	HAP_3	0.185217391304348	-0.0331694778179048	0.0550271709581005	0.546895791696693
28	43339482	43483364	HAP_4	0.113913043478261	-0.0456763444538627	0.130310072461854	0.72607949040016
28	43339482	43483364	HAP_5	0.232173913043478	0.0695400898300412	0.0479113360409657	0.147217317300153
28	43374793	43517491	HAP_1	0.147826086956522	-0.0319035384933193	0.0721565988301812	0.658555789486144
28	43374793	43517491	HAP_2	0.0939130434782609	0.535607494224719	0.13197240695522	5.63923792020212e-05
28	43374793	43517491	HAP_3	0.23304347826087	0.0695400898300412	0.0479113360409657	0.147217317300153
28	43374793	43517491	HAP_4	0.184347826086957	-0.0331694778179048	0.0550271709581005	0.546895791696693
28	43374793	43517491	HAP_5	0.106086956521739	-0.0456763444538627	0.130310072461854	0.72607949040016
28	43421181	43550230	HAP_1	0.23304347826087	0.0712607382505464	0.0484757723087643	0.14211379114302
28	43421181	43550230	HAP_2	0.18	-0.0346787979883762	0.0565315690565481	0.539832789370701
28	43421181	43550230	HAP_3	0.14695652173913	-0.0260675940787714	0.0759886894704913	0.731692349478211
28	43421181	43550230	HAP_4	0.106086956521739	-0.0456763444538627	0.130310072461854	0.72607949040016
28	43421181	43550230	HAP_5	0.0930434782608696	0.535607494224719	0.13197240695522	5.63923792020212e-05
28	43463611	43583706	HAP_1	0.0939130434782609	0.379394403352118	0.113606992649585	0.000894815881171472
28	43463611	43583706	HAP_2	0.180869565217391	-0.0346787979883762	0.0565315690565481	0.539832789370701
28	43463611	43583706	HAP_3	0.10695652173913	-0.0456763444538627	0.130310072461854	0.72607949040016
28	43463611	43583706	HAP_4	0.147826086956522	-0.0260675940787714	0.0759886894704913	0.731692349478211
28	43463611	43583706	HAP_5	0.233913043478261	0.0642553475224458	0.0475031130287357	0.176709664728048
28	43503473	43623381	HAP_1	0.17304347826087	-0.0346787979883762	0.0565315690565481	0.539832789370701
28	43503473	43623381	HAP_2	0.10695652173913	-0.0456763444538627	0.130310072461854	0.72607949040016
28	43503473	43623381	HAP_3	0.148695652173913	-0.033797262991036	0.0726438108064064	0.641935317927063
28	43503473	43623381	HAP_4	0.0930434782608696	0.535607494224719	0.13197240695522	5.63923792020212e-05
28	43503473	43623381	HAP_5	0.23304347826087	0.0642553475224458	0.0475031130287357	0.176709664728048
28	43538406	43663469	HAP_1	0.148695652173913	-0.033797262991036	0.0726438108064064	0.641935317927063
28	43538406	43663469	HAP_2	0.0965217391304348	0.535607494224719	0.13197240695522	5.63923792020212e-05
28	43538406	43663469	HAP_3	0.10695652173913	-0.0456763444538627	0.130310072461854	0.72607949040016
28	43538406	43663469	HAP_4	0.23304347826087	0.0642553475224458	0.0475031130287357	0.176709664728048
28	43538406	43663469	HAP_5	0.180869565217391	-0.0365730667957926	0.0534802602435399	0.494344778735414
28	43579394	43704831	HAP_1	0.10695652173913	-0.0456763444538627	0.130310072461854	0.72607949040016
28	43579394	43704831	HAP_2	0.149565217391304	-0.0385407312372051	0.0693293670142781	0.578495172449834
28	43579394	43704831	HAP_3	0.181739130434783	-0.0392811441416615	0.0520503427153363	0.4507595300873
28	43579394	43704831	HAP_4	0.137391304347826	0.0561655616017583	0.0655146446469699	0.391645741703958
28	43579394	43704831	HAP_5	0.23304347826087	0.0583911603025908	0.045916077484858	0.204008173563301
28	43614764	43731079	HAP_1	0.181739130434783	-0.0392811441416615	0.0520503427153363	0.4507595300873
28	43614764	43731079	HAP_2	0.149565217391304	-0.0385407312372051	0.0693293670142781	0.578495172449834
28	43614764	43731079	HAP_3	0.10695652173913	-0.0456763444538627	0.130310072461854	0.72607949040016
28	43614764	43731079	HAP_4	0.137391304347826	0.0561655616017583	0.0655146446469699	0.391645741703958
28	43614764	43731079	HAP_5	0.23304347826087	0.0583911603025908	0.045916077484858	0.204008173563301
28	43646224	43765550	HAP_1	0.10695652173913	-0.0456763444538627	0.130310072461854	0.72607949040016
28	43646224	43765550	HAP_2	0.23304347826087	0.0583911603025908	0.045916077484858	0.204008173563301
28	43646224	43765550	HAP_3	0.181739130434783	-0.0392811441416615	0.0520503427153363	0.4507595300873
28	43646224	43765550	HAP_4	0.150434782608696	-0.0451357563227148	0.0664529072981048	0.497281796696394
28	43646224	43765550	HAP_5	0.0973913043478261	0.380085664381617	0.114706323651093	0.00098045684412515
28	43692510	43790877	HAP_1	0.0973913043478261	0.380085664381617	0.114706323651093	0.00098045684412515
28	43692510	43790877	HAP_2	0.10695652173913	-0.0456763444538627	0.130310072461854	0.72607949040016
28	43692510	43790877	HAP_3	0.181739130434783	-0.0392811441416615	0.0520503427153363	0.4507595300873
28	43692510	43790877	HAP_4	0.23304347826087	0.0583911603025908	0.045916077484858	0.204008173563301
28	43692510	43790877	HAP_5	0.152173913043478	-0.0443999630150331	0.0638013182065142	0.486772993898176
28	43720818	43804023	HAP_1	0.0973913043478261	0.380085664381617	0.114706323651093	0.00098045684412515
28	43720818	43804023	HAP_2	0.181739130434783	-0.0392811441416615	0.0520503427153363	0.4507595300873
28	43720818	43804023	HAP_3	0.152173913043478	-0.0443999630150331	0.0638013182065142	0.486772993898176
28	43720818	43804023	HAP_4	0.23304347826087	0.0583911603025908	0.045916077484858	0.204008173563301
28	43720818	43804023	HAP_5	0.10695652173913	-0.0456763444538627	0.130310072461854	0.72607949040016
28	43751303	43864568	HAP_1	0.0973913043478261	0.380085664381617	0.114706323651093	0.00098045684412515
28	43751303	43864568	HAP_2	0.106086956521739	-0.0456763444538627	0.130310072461854	0.72607949040016
28	43751303	43864568	HAP_3	0.147826086956522	-0.048698515769069	0.063968619640839	0.446804633285046
28	43751303	43864568	HAP_4	0.181739130434783	-0.0392811441416615	0.0520503427153363	0.4507595300873
28	43751303	43864568	HAP_5	0.235652173913043	0.0583911603025908	0.045916077484858	0.204008173563301
28	43786589	43903466	HAP_1	0.107826086956522	-0.0456763444538627	0.130310072461854	0.72607949040016
28	43786589	43903466	HAP_2	0.147826086956522	-0.048698515769069	0.063968619640839	0.446804633285046
28	43786589	43903466	HAP_3	0.181739130434783	-0.0392811441416615	0.0520503427153363	0.4507595300873
28	43786589	43903466	HAP_4	0.103478260869565	0.288619375553519	0.102134775691665	0.00488295943083362
28	43786589	43903466	HAP_5	0.238260869565217	0.0583911603025908	0.045916077484858	0.204008173563301
28	43797714	43955497	HAP_1	0.107826086956522	-0.0456763444538627	0.130310072461854	0.72607949040016
28	43797714	43955497	HAP_2	0.14695652173913	-0.048698515769069	0.063968619640839	0.446804633285046
28	43797714	43955497	HAP_3	0.181739130434783	-0.0392811441416615	0.0520503427153363	0.4507595300873
28	43797714	43955497	HAP_4	0.100869565217391	0.380085664381617	0.114706323651093	0.00098045684412515
28	43797714	43955497	HAP_5	0.238260869565217	0.0583911603025908	0.045916077484858	0.204008173563301
28	43837851	44015616	HAP_1	0.181739130434783	-0.0392811441416615	0.0520503427153363	0.4507595300873
28	43837851	44015616	HAP_2	0.110434782608696	-0.0476304919668688	0.113252478927085	0.67423053415225
28	43837851	44015616	HAP_3	0.0973913043478261	0.380085664381617	0.114706323651093	0.00098045684412515
28	43837851	44015616	HAP_4	0.14695652173913	-0.048698515769069	0.063968619640839	0.446804633285046
28	43837851	44015616	HAP_5	0.233913043478261	0.0583911603025908	0.045916077484858	0.204008173563301
28	43893712	44031720	HAP_1	0.14695652173913	-0.048698515769069	0.063968619640839	0.446804633285046
28	43893712	44031720	HAP_2	0.233913043478261	0.0583911603025908	0.045916077484858	0.204008173563301
28	43893712	44031720	HAP_3	0.0973913043478261	0.380085664381617	0.114706323651093	0.00098045684412515
28	43893712	44031720	HAP_4	0.181739130434783	-0.0392811441416615	0.0520503427153363	0.4507595300873
28	43893712	44031720	HAP_5	0.108695652173913	-0.0476304919668688	0.113252478927085	0.67423053415225
28	43948270	44060696	HAP_1	0.145217391304348	-0.048698515769069	0.063968619640839	0.446804633285046
28	43948270	44060696	HAP_2	0.10695652173913	-0.0456763444538627	0.130310072461854	0.72607949040016
28	43948270	44060696	HAP_3	0.181739130434783	-0.0392811441416615	0.0520503427153363	0.4507595300873
28	43948270	44060696	HAP_4	0.0973913043478261	0.380085664381617	0.114706323651093	0.00098045684412515
28	43948270	44060696	HAP_5	0.233913043478261	0.0583911603025908	0.045916077484858	0.204008173563301
28	43991733	44074478	HAP_1	0.396521739130435	0.0289354315754768	0.0269225245346671	0.282940421673575
28	43991733	44074478	HAP_2	0.181739130434783	-0.0392811441416615	0.0520503427153363	0.4507595300873
28	43991733	44074478	HAP_3	0.109565217391304	-0.0284359765038057	0.112991963194309	0.801393008903745
28	43991733	44074478	HAP_4	0.145217391304348	-0.048698515769069	0.063968619640839	0.446804633285046
28	44026726	44112721	HAP_1	0.379130434782609	0.0103317237901967	0.0279287647679191	0.71157305329072
28	44026726	44112721	HAP_2	0.181739130434783	-0.0392811441416615	0.0520503427153363	0.4507595300873
28	44026726	44112721	HAP_3	0.145217391304348	-0.048698515769069	0.063968619640839	0.446804633285046
28	44026726	44112721	HAP_4	0.10695652173913	-0.0456763444538627	0.130310072461854	0.72607949040016
28	44046481	44131866	HAP_1	0.108695652173913	-0.0476304919668688	0.113252478927085	0.67423053415225
28	44046481	44131866	HAP_2	0.38	0.0103317237901967	0.0279287647679191	0.71157305329072
28	44046481	44131866	HAP_3	0.181739130434783	-0.0392811441416615	0.0520503427153363	0.4507595300873
28	44046481	44131866	HAP_4	0.14695652173913	-0.048698515769069	0.063968619640839	0.446804633285046
28	44069301	44156401	HAP_1	0.0973913043478261	0.300026012016831	0.103493947259764	0.00389010986365448
28	44069301	44156401	HAP_2	0.282608695652174	0.0064102053159661	0.0342901860618482	0.851775188374976
28	44069301	44156401	HAP_3	0.108695652173913	-0.0476304919668688	0.113252478927085	0.67423053415225
28	44069301	44156401	HAP_4	0.181739130434783	-0.0392811441416615	0.0520503427153363	0.4507595300873
28	44069301	44156401	HAP_5	0.14695652173913	-0.048698515769069	0.063968619640839	0.446804633285046
28	44095137	44222233	HAP_1	0.108695652173913	-0.0476304919668688	0.113252478927085	0.67423053415225
28	44095137	44222233	HAP_2	0.14695652173913	-0.048698515769069	0.063968619640839	0.446804633285046
28	44095137	44222233	HAP_3	0.182608695652174	-0.0392811441416615	0.0520503427153363	0.4507595300873
28	44095137	44222233	HAP_4	0.0991304347826087	0.300026012016831	0.103493947259764	0.00389010986365448
28	44095137	44222233	HAP_5	0.234782608695652	0.0583911603025908	0.045916077484858	0.204008173563301
28	44123624	44296122	HAP_1	0.14695652173913	-0.048698515769069	0.063968619640839	0.446804633285046
28	44123624	44296122	HAP_2	0.0991304347826087	0.300026012016831	0.103493947259764	0.00389010986365448
28	44123624	44296122	HAP_3	0.182608695652174	-0.0392811441416615	0.0520503427153363	0.4507595300873
28	44123624	44296122	HAP_4	0.108695652173913	-0.0476304919668688	0.113252478927085	0.67423053415225
28	44123624	44296122	HAP_5	0.233913043478261	0.0583911603025908	0.045916077484858	0.204008173563301
28	44146807	44337114	HAP_1	0.23304347826087	0.0583911603025908	0.045916077484858	0.204008173563301
28	44146807	44337114	HAP_2	0.0991304347826087	0.300026012016831	0.103493947259764	0.00389010986365448
28	44146807	44337114	HAP_3	0.182608695652174	-0.0392811441416615	0.0520503427153363	0.4507595300873
28	44146807	44337114	HAP_4	0.14695652173913	-0.048698515769069	0.063968619640839	0.446804633285046
28	44146807	44337114	HAP_5	0.105217391304348	-0.0565991387343994	0.130107017747678	0.663715000353689
28	44195638	44385726	HAP_1	0.0991304347826087	0.300026012016831	0.103493947259764	0.00389010986365448
28	44195638	44385726	HAP_2	0.182608695652174	-0.0392811441416615	0.0520503427153363	0.4507595300873
28	44195638	44385726	HAP_3	0.23304347826087	0.0583911603025908	0.045916077484858	0.204008173563301
28	44195638	44385726	HAP_4	0.121739130434783	0.00279028954230309	0.100924026134565	0.977953170126229
28	44195638	44385726	HAP_5	0.139130434782609	-0.048698515769069	0.063968619640839	0.446804633285046
28	44268307	44507551	HAP_1	0.120869565217391	0.00279028954230309	0.100924026134565	0.977953170126229
28	44268307	44507551	HAP_2	0.23304347826087	0.0583911603025908	0.045916077484858	0.204008173563301
28	44268307	44507551	HAP_3	0.0991304347826087	0.300026012016831	0.103493947259764	0.00389010986365448
28	44268307	44507551	HAP_4	0.139130434782609	-0.048698515769069	0.063968619640839	0.446804633285046
28	44268307	44507551	HAP_5	0.184347826086957	-0.0392811441416615	0.0520503427153363	0.4507595300873
28	44327330	44611188	HAP_1	0.0991304347826087	0.300026012016831	0.103493947259764	0.00389010986365448
28	44327330	44611188	HAP_2	0.138260869565217	-0.048698515769069	0.063968619640839	0.446804633285046
28	44327330	44611188	HAP_3	0.183478260869565	-0.0392811441416615	0.0520503427153363	0.4507595300873
28	44327330	44611188	HAP_4	0.124347826086957	-0.000822717104671446	0.0925677159128276	0.992911862703975
28	44327330	44611188	HAP_5	0.23304347826087	0.0583911603025908	0.045916077484858	0.204008173563301
28	44368330	44673292	HAP_1	0.23304347826087	0.0583911603025908	0.045916077484858	0.204008173563301
28	44368330	44673292	HAP_2	0.138260869565217	-0.048698515769069	0.063968619640839	0.446804633285046
28	44368330	44673292	HAP_3	0.183478260869565	-0.0392811441416615	0.0520503427153363	0.4507595300873
28	44368330	44673292	HAP_4	0.0991304347826087	0.300026012016831	0.103493947259764	0.00389010986365448
28	44368330	44673292	HAP_5	0.124347826086957	-0.000822717104671446	0.0925677159128276	0.992911862703975
28	44467899	44733387	HAP_1	0.183478260869565	-0.0392811441416615	0.0520503427153363	0.4507595300873
28	44467899	44733387	HAP_2	0.145217391304348	-0.048698515769069	0.063968619640839	0.446804633285046
28	44467899	44733387	HAP_3	0.0973913043478261	0.380085664381617	0.114706323651093	0.00098045684412515
28	44467899	44733387	HAP_4	0.123478260869565	-0.000822717104671446	0.0925677159128276	0.992911862703975
28	44467899	44733387	HAP_5	0.23304347826087	0.0583911603025908	0.045916077484858	0.204008173563301
28	44584170	44779338	HAP_1	0.185217391304348	-0.0392811441416615	0.0520503427153363	0.4507595300873
28	44584170	44779338	HAP_2	0.146086956521739	-0.048698515769069	0.063968619640839	0.446804633285046
28	44584170	44779338	HAP_3	0.123478260869565	-0.000822717104671446	0.0925677159128276	0.992911862703975
28	44584170	44779338	HAP_4	0.0973913043478261	0.380085664381617	0.114706323651093	0.00098045684412515
28	44584170	44779338	HAP_5	0.23304347826087	0.0583911603025908	0.045916077484858	0.204008173563301
28	44650394	44844699	HAP_1	0.23304347826087	0.0583911603025908	0.045916077484858	0.204008173563301
28	44650394	44844699	HAP_2	0.0973913043478261	0.380085664381617	0.114706323651093	0.00098045684412515
28	44650394	44844699	HAP_3	0.185217391304348	-0.0392811441416615	0.0520503427153363	0.4507595300873
28	44650394	44844699	HAP_4	0.146086956521739	-0.048698515769069	0.063968619640839	0.446804633285046
28	44650394	44844699	HAP_5	0.123478260869565	-0.000822717104671446	0.0925677159128276	0.992911862703975
28	44716569	44877922	HAP_1	0.185217391304348	-0.0392811441416615	0.0520503427153363	0.4507595300873
28	44716569	44877922	HAP_2	0.162608695652174	0.15027948350353	0.0588424293106384	0.01091416250077
28	44716569	44877922	HAP_3	0.107826086956522	-0.0476304919668688	0.113252478927085	0.67423053415225
28	44716569	44877922	HAP_4	0.146086956521739	-0.048698515769069	0.063968619640839	0.446804633285046
28	44716569	44877922	HAP_5	0.23304347826087	0.0583911603025908	0.045916077484858	0.204008173563301
28	44754485	44916684	HAP_1	0.146086956521739	-0.048698515769069	0.063968619640839	0.446804633285046
28	44754485	44916684	HAP_2	0.23304347826087	0.0583911603025908	0.045916077484858	0.204008173563301
28	44754485	44916684	HAP_3	0.162608695652174	0.15027948350353	0.0588424293106384	0.01091416250077
28	44754485	44916684	HAP_4	0.107826086956522	-0.0476304919668688	0.113252478927085	0.67423053415225
28	44754485	44916684	HAP_5	0.185217391304348	-0.0392811441416615	0.0520503427153363	0.4507595300873
28	44819805	44976664	HAP_1	0.23304347826087	0.0583911603025908	0.045916077484858	0.204008173563301
28	44819805	44976664	HAP_2	0.185217391304348	-0.0392811441416615	0.0520503427153363	0.4507595300873
28	44819805	44976664	HAP_3	0.107826086956522	-0.0476304919668688	0.113252478927085	0.67423053415225
28	44819805	44976664	HAP_4	0.147826086956522	-0.048698515769069	0.063968619640839	0.446804633285046
28	44819805	44976664	HAP_5	0.162608695652174	0.15027948350353	0.0588424293106384	0.01091416250077
28	44868288	45027364	HAP_1	0.147826086956522	-0.048698515769069	0.063968619640839	0.446804633285046
28	44868288	45027364	HAP_2	0.183478260869565	-0.0392811441416615	0.0520503427153363	0.4507595300873
28	44868288	45027364	HAP_3	0.249565217391304	0.0816712402121546	0.0430501328421503	0.0583245494380324
28	44868288	45027364	HAP_4	0.162608695652174	0.15027948350353	0.0588424293106384	0.01091416250077
28	44868288	45027364	HAP_5	0.107826086956522	-0.0476304919668688	0.113252478927085	0.67423053415225
28	44907558	45100961	HAP_1	0.249565217391304	0.0816712402121546	0.0430501328421503	0.0583245494380324
28	44907558	45100961	HAP_2	0.181739130434783	-0.0388540111582695	0.0522072479478913	0.457050587182369
28	44907558	45100961	HAP_3	0.14695652173913	-0.048698515769069	0.063968619640839	0.446804633285046
28	44907558	45100961	HAP_4	0.10695652173913	-0.0476304919668688	0.113252478927085	0.67423053415225
28	44907558	45100961	HAP_5	0.162608695652174	0.15027948350353	0.0588424293106384	0.01091416250077
28	44963628	45154855	HAP_1	0.162608695652174	0.15027948350353	0.0588424293106384	0.01091416250077
28	44963628	45154855	HAP_2	0.249565217391304	0.0816712402121546	0.0430501328421503	0.0583245494380324
28	44963628	45154855	HAP_3	0.181739130434783	-0.0388540111582695	0.0522072479478913	0.457050587182369
28	44963628	45154855	HAP_4	0.10695652173913	-0.0476304919668688	0.113252478927085	0.67423053415225
28	44963628	45154855	HAP_5	0.14695652173913	-0.048698515769069	0.063968619640839	0.446804633285046
28	45018905	45236042	HAP_1	0.181739130434783	-0.0388540111582695	0.0522072479478913	0.457050587182369
28	45018905	45236042	HAP_2	0.248695652173913	0.0816712402121546	0.0430501328421503	0.0583245494380324
28	45018905	45236042	HAP_3	0.10695652173913	-0.0476304919668688	0.113252478927085	0.67423053415225
28	45018905	45236042	HAP_4	0.148695652173913	-0.0478091163050601	0.061608173335434	0.438064180143967
28	45018905	45236042	HAP_5	0.0826086956521739	-0.0554665655916634	0.114181465658114	0.627315637767874
28	45018905	45236042	HAP_6	0.168695652173913	0.15027948350353	0.0588424293106384	0.01091416250077
28	45077489	45300362	HAP_1	0.10695652173913	-0.0476304919668688	0.113252478927085	0.67423053415225
28	45077489	45300362	HAP_2	0.249565217391304	0.0816712402121546	0.0430501328421503	0.0583245494380324
28	45077489	45300362	HAP_3	0.0826086956521739	-0.0554665655916634	0.114181465658114	0.627315637767874
28	45077489	45300362	HAP_4	0.160869565217391	0.15027948350353	0.0588424293106384	0.01091416250077
28	45077489	45300362	HAP_5	0.148695652173913	-0.0478091163050601	0.061608173335434	0.438064180143967
28	45077489	45300362	HAP_6	0.182608695652174	-0.0375771390707189	0.0510323775173102	0.461831543545977
28	45129476	45332808	HAP_1	0.10695652173913	-0.0476304919668688	0.113252478927085	0.67423053415225
28	45129476	45332808	HAP_2	0.148695652173913	-0.0478091163050601	0.061608173335434	0.438064180143967
28	45129476	45332808	HAP_3	0.24695652173913	0.0816712402121546	0.0430501328421503	0.0583245494380324
28	45129476	45332808	HAP_4	0.0826086956521739	-0.0554665655916634	0.114181465658114	0.627315637767874
28	45129476	45332808	HAP_5	0.160869565217391	0.15027948350353	0.0588424293106384	0.01091416250077
28	45129476	45332808	HAP_6	0.167826086956522	-0.0324591394522375	0.0564700947249013	0.565655043965999
28	45211104	45373826	HAP_1	0.247826086956522	0.0816712402121546	0.0430501328421503	0.0583245494380324
28	45211104	45373826	HAP_2	0.167826086956522	-0.0324591394522375	0.0564700947249013	0.565655043965999
28	45211104	45373826	HAP_3	0.108695652173913	-0.0476304919668688	0.113252478927085	0.67423053415225
28	45211104	45373826	HAP_4	0.148695652173913	-0.0478091163050601	0.061608173335434	0.438064180143967
28	45211104	45373826	HAP_5	0.0904347826086957	-0.0554665655916634	0.114181465658114	0.627315637767874
28	45211104	45373826	HAP_6	0.160869565217391	0.15027948350353	0.0588424293106384	0.01091416250077
28	45274498	45426867	HAP_1	0.167826086956522	-0.0324591394522375	0.0564700947249013	0.565655043965999
28	45274498	45426867	HAP_2	0.251304347826087	0.0816712402121546	0.0430501328421503	0.0583245494380324
28	45274498	45426867	HAP_3	0.148695652173913	-0.0478091163050601	0.061608173335434	0.438064180143967
28	45274498	45426867	HAP_4	0.108695652173913	-0.0476304919668688	0.113252478927085	0.67423053415225
28	45274498	45426867	HAP_5	0.162608695652174	0.15027948350353	0.0588424293106384	0.01091416250077
28	45314101	45468843	HAP_1	0.162608695652174	0.15027948350353	0.0588424293106384	0.01091416250077
28	45314101	45468843	HAP_2	0.168695652173913	-0.0324591394522375	0.0564700947249013	0.565655043965999
28	45314101	45468843	HAP_3	0.24695652173913	0.0816712402121546	0.0430501328421503	0.0583245494380324
28	45314101	45468843	HAP_4	0.148695652173913	-0.0478091163050601	0.061608173335434	0.438064180143967
28	45314101	45468843	HAP_5	0.108695652173913	-0.0476304919668688	0.113252478927085	0.67423053415225
28	45363021	45531012	HAP_1	0.108695652173913	-0.0476304919668688	0.113252478927085	0.67423053415225
28	45363021	45531012	HAP_2	0.24695652173913	0.0816712402121546	0.0430501328421503	0.0583245494380324
28	45363021	45531012	HAP_3	0.147826086956522	-0.0478091163050601	0.061608173335434	0.438064180143967
28	45363021	45531012	HAP_4	0.168695652173913	-0.0324591394522375	0.0564700947249013	0.565655043965999
28	45414559	45604011	HAP_1	0.24695652173913	0.0816712402121546	0.0430501328421503	0.0583245494380324
28	45414559	45604011	HAP_2	0.146086956521739	-0.0478091163050601	0.061608173335434	0.438064180143967
28	45414559	45604011	HAP_3	0.168695652173913	-0.0324591394522375	0.0564700947249013	0.565655043965999
28	45414559	45604011	HAP_4	0.108695652173913	-0.0476304919668688	0.113252478927085	0.67423053415225
28	45458621	45667725	HAP_1	0.247826086956522	0.0816712402121546	0.0430501328421503	0.0583245494380324
28	45458621	45667725	HAP_2	0.146086956521739	-0.0478091163050601	0.061608173335434	0.438064180143967
28	45458621	45667725	HAP_3	0.168695652173913	-0.0324591394522375	0.0564700947249013	0.565655043965999
28	45458621	45667725	HAP_4	0.108695652173913	-0.0476304919668688	0.113252478927085	0.67423053415225
28	45505748	45728148	HAP_1	0.255652173913043	-0.0388935504179802	0.0419060675441525	0.353747578894444
28	45505748	45728148	HAP_2	0.24695652173913	0.0816712402121546	0.0430501328421503	0.0583245494380324
28	45505748	45728148	HAP_3	0.168695652173913	-0.0324591394522375	0.0564700947249013	0.565655043965999
28	45595745	45762629	HAP_1	0.46695652173913	-0.0517352274315285	0.0238761754772946	0.0306684921360069
28	45595745	45762629	HAP_2	0.248695652173913	0.141166785777049	0.0414442013264192	0.000705844790770372
28	45654807	45799350	HAP_1	0.468695652173913	-0.052548739338854	0.0237280113674924	0.0271859294670933
28	45654807	45799350	HAP_2	0.26	0.135909262284809	0.0403469342555907	0.000807509626513082
28	45704798	45919071	HAP_1	0.121739130434783	-0.0226436720593577	0.0693056797503178	0.744000000568009
28	45704798	45919071	HAP_2	0.068695652173913	-0.0817407301613281	0.113407083174832	0.471349070574013
28	45704798	45919071	HAP_3	0.169565217391304	-0.0339872117815559	0.0608575090265723	0.576744581199184
28	45704798	45919071	HAP_4	0.051304347826087	0.130581482850273	0.092563519364685	0.158879589413119
28	45704798	45919071	HAP_5	0.162608695652174	0.0518390738060371	0.0561611701105565	0.356381843901182
28	45719925	45935297	HAP_1	0.051304347826087	0.130581482850273	0.092563519364685	0.158879589413119
28	45719925	45935297	HAP_2	0.160869565217391	0.0518390738060371	0.0561611701105565	0.356381843901182
28	45719925	45935297	HAP_3	0.120869565217391	-0.0226436720593577	0.0693056797503178	0.744000000568009
28	45719925	45935297	HAP_4	0.068695652173913	-0.0817407301613281	0.113407083174832	0.471349070574013
28	45719925	45935297	HAP_5	0.16695652173913	-0.0362212715357849	0.0632330169053789	0.566994231140351
29	36700	707697	HAP_1	0.120869565217391	0.00055947173936659	0.0810169434769466	0.994492611523326
29	36700	707697	HAP_2	0.195652173913043	0.0927374323566103	0.0552622748602204	0.0938771332145684
29	36700	707697	HAP_3	0.088695652173913	-0.0399876519763402	0.0923868321301105	0.665305433438276
29	36700	707697	HAP_4	0.262608695652174	0.0112396461682499	0.0366589704019338	0.759261290423238
29	502154	796806	HAP_1	0.120869565217391	0.00055947173936659	0.0810169434769466	0.994492611523326
29	502154	796806	HAP_2	0.195652173913043	0.0927374323566103	0.0552622748602204	0.0938771332145684
29	502154	796806	HAP_3	0.265217391304348	0.0112396461682499	0.0366589704019338	0.759261290423238
29	502154	796806	HAP_4	0.088695652173913	-0.0399876519763402	0.0923868321301105	0.665305433438276
29	625415	890957	HAP_1	0.113913043478261	0.00055947173936659	0.0810169434769466	0.994492611523326
29	625415	890957	HAP_2	0.19304347826087	0.0927374323566103	0.0552622748602204	0.0938771332145684
29	625415	890957	HAP_3	0.261739130434783	0.0112396461682499	0.0366589704019338	0.759261290423238
29	625415	890957	HAP_4	0.0878260869565217	-0.0399876519763402	0.0923868321301105	0.665305433438276
29	699311	1001508	HAP_1	0.11304347826087	0.00848513754595699	0.0863265164982411	0.921736105794139
29	699311	1001508	HAP_2	0.192173913043478	0.0927374323566103	0.0552622748602204	0.0938771332145684
29	699311	1001508	HAP_3	0.260869565217391	0.0112396461682499	0.0366589704019338	0.759261290423238
29	699311	1001508	HAP_4	0.145217391304348	0.0445722744892154	0.0557009785481451	0.42392939271063
29	766955	1129729	HAP_1	0.107826086956522	-0.0260191784787516	0.0931752925362763	0.780155888934862
29	766955	1129729	HAP_2	0.145217391304348	0.0445722744892154	0.0557009785481451	0.42392939271063
29	766955	1129729	HAP_3	0.192173913043478	0.0927374323566103	0.0552622748602204	0.0938771332145684
29	766955	1129729	HAP_4	0.163478260869565	0.0785566295238779	0.0497568869787185	0.114942488813251
29	766955	1129729	HAP_5	0.0973913043478261	-0.063472752578108	0.102409352435679	0.535644296934155
29	868954	1203912	HAP_1	0.161739130434783	0.0785566295238779	0.0497568869787185	0.114942488813251
29	868954	1203912	HAP_2	0.0973913043478261	-0.063472752578108	0.102409352435679	0.535644296934155
29	868954	1203912	HAP_3	0.146086956521739	0.0445722744892154	0.0557009785481451	0.42392939271063
29	868954	1203912	HAP_4	0.192173913043478	0.0927374323566103	0.0552622748602204	0.0938771332145684
29	868954	1203912	HAP_5	0.108695652173913	-0.0260191784787516	0.0931752925362763	0.780155888934862
29	976319	1268389	HAP_1	0.143478260869565	0.0478824018829775	0.0570373198379196	0.401549957789105
29	976319	1268389	HAP_2	0.195652173913043	0.0927374323566103	0.0552622748602204	0.0938771332145684
29	976319	1268389	HAP_3	0.105217391304348	-0.0310590592743798	0.0654129899154252	0.635103399504393
29	976319	1268389	HAP_4	0.207826086956522	-0.027926945425514	0.0509521453516185	0.583839870084018
29	1049560	1297490	HAP_1	0.159130434782609	0.0161917117096136	0.0515255113158255	0.753450444437788
29	1049560	1297490	HAP_2	0.143478260869565	0.0478824018829775	0.0570373198379196	0.401549957789105
29	1049560	1297490	HAP_3	0.172173913043478	0.0774671029012751	0.0600789893057734	0.197782217335648
29	1049560	1297490	HAP_4	0.215652173913043	-0.0304575357549373	0.0497621991490535	0.540744479425221
29	1194780	1320500	HAP_1	0.193913043478261	0.00689329595369522	0.04919209006846	0.888607349744948
29	1194780	1320500	HAP_2	0.317391304347826	0.0210601053140763	0.0316129732264646	0.505565880807623
29	1194780	1320500	HAP_3	0.215652173913043	-0.0304575357549373	0.0497621991490535	0.540744479425221
29	1241650	1395391	HAP_1	0.217391304347826	-0.0314173395840293	0.047730938852893	0.510667912171773
29	1241650	1395391	HAP_2	0.317391304347826	0.0210601053140763	0.0316129732264646	0.505565880807623
29	1241650	1395391	HAP_3	0.14695652173913	0.0278912507324064	0.0863191201038089	0.746726159646052
29	1241650	1395391	HAP_4	0.106086956521739	-0.0310590592743798	0.0654129899154252	0.635103399504393
29	1290602	1454771	HAP_1	0.102608695652174	-0.0325605042974089	0.0716627936498739	0.649747202260095
29	1290602	1454771	HAP_2	0.164347826086957	-0.0646174442594878	0.0768810828240654	0.400993595067955
29	1290602	1454771	HAP_3	0.214782608695652	-0.0304575357549373	0.0497621991490535	0.540744479425221
29	1290602	1454771	HAP_4	0.173913043478261	0.0774671029012751	0.0600789893057734	0.197782217335648
29	1290602	1454771	HAP_5	0.140869565217391	0.0560284904387582	0.0587709144080604	0.340829168908742
29	1312220	1516436	HAP_1	0.11304347826087	-0.165071340597562	0.114511166261678	0.149991828435985
29	1312220	1516436	HAP_2	0.214782608695652	-0.0304575357549373	0.0497621991490535	0.540744479425221
29	1312220	1516436	HAP_3	0.174782608695652	0.0774671029012751	0.0600789893057734	0.197782217335648
29	1312220	1516436	HAP_4	0.138260869565217	0.0560284904387582	0.0587709144080604	0.340829168908742
29	1312220	1516436	HAP_5	0.102608695652174	-0.0325605042974089	0.0716627936498739	0.649747202260095
29	1360890	1542271	HAP_1	0.11304347826087	-0.165071340597562	0.114511166261678	0.149991828435985
29	1360890	1542271	HAP_2	0.214782608695652	-0.0304575357549373	0.0497621991490535	0.540744479425221
29	1360890	1542271	HAP_3	0.175652173913043	0.0774671029012751	0.0600789893057734	0.197782217335648
29	1360890	1542271	HAP_4	0.101739130434783	-0.0325605042974089	0.0716627936498739	0.649747202260095
29	1360890	1542271	HAP_5	0.138260869565217	0.0560284904387582	0.0587709144080604	0.340829168908742
29	1444999	1584976	HAP_1	0.216521739130435	-0.0304575357549373	0.0497621991490535	0.540744479425221
29	1444999	1584976	HAP_2	0.101739130434783	-0.0325605042974089	0.0716627936498739	0.649747202260095
29	1444999	1584976	HAP_3	0.137391304347826	0.0560284904387582	0.0587709144080604	0.340829168908742
29	1444999	1584976	HAP_4	0.174782608695652	0.0774671029012751	0.0600789893057734	0.197782217335648
29	1444999	1584976	HAP_5	0.112173913043478	-0.165071340597562	0.114511166261678	0.149991828435985
29	1501952	1630821	HAP_1	0.294782608695652	-0.0459018120254751	0.0327806398196965	0.161983705345159
29	1501952	1630821	HAP_2	0.174782608695652	0.0774671029012751	0.0600789893057734	0.197782217335648
29	1501952	1630821	HAP_3	0.105217391304348	-0.0310590592743798	0.0654129899154252	0.635103399504393
29	1501952	1630821	HAP_4	0.263478260869565	-0.0166861155005919	0.0391123126494512	0.669819112197932
29	1536085	1708356	HAP_1	0.112173913043478	-0.165071340597562	0.114511166261678	0.149991828435985
29	1536085	1708356	HAP_2	0.133913043478261	0.0728137361988605	0.0630565617336302	0.248688954024712
29	1536085	1708356	HAP_3	0.277391304347826	0.00460619583368112	0.037183057728689	0.901455461288666
29	1536085	1708356	HAP_4	0.206086956521739	-0.0211927560009327	0.0532630344105067	0.690863371595062
29	1559699	1726052	HAP_1	0.11304347826087	-0.165071340597562	0.114511166261678	0.149991828435985
29	1559699	1726052	HAP_2	0.133913043478261	0.0728137361988605	0.0630565617336302	0.248688954024712
29	1559699	1726052	HAP_3	0.166086956521739	0.0260875105379629	0.064874045091226	0.687744525326803
29	1559699	1726052	HAP_4	0.109565217391304	-0.0310590592743798	0.0654129899154252	0.635103399504393
29	1559699	1726052	HAP_5	0.206086956521739	-0.0211927560009327	0.0532630344105067	0.690863371595062
29	1605159	1774393	HAP_1	0.165217391304348	0.0260875105379629	0.064874045091226	0.687744525326803
29	1605159	1774393	HAP_2	0.109565217391304	-0.0310590592743798	0.0654129899154252	0.635103399504393
29	1605159	1774393	HAP_3	0.206086956521739	-0.0211927560009327	0.0532630344105067	0.690863371595062
29	1605159	1774393	HAP_4	0.11304347826087	-0.165071340597562	0.114511166261678	0.149991828435985
29	1605159	1774393	HAP_5	0.134782608695652	0.0728137361988605	0.0630565617336302	0.248688954024712
29	1685329	1830863	HAP_1	0.241739130434783	-0.0348554696721077	0.0408560662305585	0.393951561042928
29	1685329	1830863	HAP_2	0.11304347826087	-0.165071340597562	0.114511166261678	0.149991828435985
29	1685329	1830863	HAP_3	0.12695652173913	0.11261743959356	0.0715640093095124	0.116128765405903
29	1685329	1830863	HAP_4	0.167826086956522	0.0214347439427637	0.0625140030969168	0.731817639856
29	1685329	1830863	HAP_5	0.105217391304348	-0.0310590592743798	0.0654129899154252	0.635103399504393
29	1721593	1947402	HAP_1	0.12695652173913	0.11261743959356	0.0715640093095124	0.116128765405903
29	1721593	1947402	HAP_2	0.106086956521739	-0.0310590592743798	0.0654129899154252	0.635103399504393
29	1721593	1947402	HAP_3	0.222608695652174	-0.000386567357193986	0.0472736709570655	0.993478494397389
29	1721593	1947402	HAP_4	0.168695652173913	0.086144347425	0.0602575004267212	0.153386424861254
29	1721593	1947402	HAP_5	0.11304347826087	-0.165071340597562	0.114511166261678	0.149991828435985
29	1751490	2007720	HAP_1	0.105217391304348	-0.0310590592743798	0.0654129899154252	0.635103399504393
29	1751490	2007720	HAP_2	0.222608695652174	0.00142667358901275	0.046516686025465	0.975543487828903
29	1751490	2007720	HAP_3	0.12695652173913	0.11261743959356	0.0715640093095124	0.116128765405903
29	1751490	2007720	HAP_4	0.168695652173913	0.086144347425	0.0602575004267212	0.153386424861254
29	1751490	2007720	HAP_5	0.110434782608696	-0.141581770355661	0.131256348968199	0.281199352881632
29	1814528	2083628	HAP_1	0.106086956521739	-0.0310590592743798	0.0654129899154252	0.635103399504393
29	1814528	2083628	HAP_2	0.100869565217391	-0.0597698597407206	0.0853567323282904	0.484069679255021
29	1814528	2083628	HAP_3	0.232173913043478	0.00212563313793572	0.0458142316655702	0.963010479204487
29	1814528	2083628	HAP_4	0.110434782608696	-0.141581770355661	0.131256348968199	0.281199352881632
29	1814528	2083628	HAP_5	0.168695652173913	0.086144347425	0.0602575004267212	0.153386424861254
29	1860382	2124555	HAP_1	0.1	-0.0404764594453095	0.101073164436619	0.688964824714557
29	1860382	2124555	HAP_2	0.167826086956522	0.086144347425	0.0602575004267212	0.153386424861254
29	1860382	2124555	HAP_3	0.106086956521739	-0.0310590592743798	0.0654129899154252	0.635103399504393
29	1860382	2124555	HAP_4	0.232173913043478	0.00212563313793572	0.0458142316655702	0.963010479204487
29	1860382	2124555	HAP_5	0.110434782608696	-0.141581770355661	0.131256348968199	0.281199352881632
29	1990862	2181488	HAP_1	0.0991304347826087	-0.0310345802371751	0.0743770248882345	0.676647363802357
29	1990862	2181488	HAP_2	0.111304347826087	-0.144810063141683	0.114446432734299	0.206285051511758
29	1990862	2181488	HAP_3	0.100869565217391	-0.0404764594453095	0.101073164436619	0.688964824714557
29	1990862	2181488	HAP_4	0.168695652173913	0.086144347425	0.0602575004267212	0.153386424861254
29	1990862	2181488	HAP_5	0.23304347826087	0.00276471626797572	0.0450367585973745	0.951072038255553
29	2063531	2247408	HAP_1	0.134782608695652	-0.13506040132737	0.0809789051041841	0.0959032047046633
29	2063531	2247408	HAP_2	0.100869565217391	-0.0404764594453095	0.101073164436619	0.688964824714557
29	2063531	2247408	HAP_3	0.167826086956522	0.086144347425	0.0602575004267212	0.153386424861254
29	2063531	2247408	HAP_4	0.1	-0.0310345802371751	0.0743770248882345	0.676647363802357
29	2063531	2247408	HAP_5	0.226086956521739	-0.0173298159380237	0.0473055504020812	0.714250822075006
29	2117573	2310032	HAP_1	0.169565217391304	0.086144347425	0.0602575004267212	0.153386424861254
29	2117573	2310032	HAP_2	0.228695652173913	-0.0173298159380237	0.0473055504020812	0.714250822075006
29	2117573	2310032	HAP_3	0.1	-0.0310345802371751	0.0743770248882345	0.676647363802357
29	2117573	2310032	HAP_4	0.134782608695652	-0.13506040132737	0.0809789051041841	0.0959032047046633
29	2117573	2310032	HAP_5	0.101739130434783	-0.0404764594453095	0.101073164436619	0.688964824714557
29	2157688	2344686	HAP_1	0.228695652173913	-0.0173298159380237	0.0473055504020812	0.714250822075006
29	2157688	2344686	HAP_2	0.0982608695652174	-0.0310345802371751	0.0743770248882345	0.676647363802357
29	2157688	2344686	HAP_3	0.134782608695652	-0.13506040132737	0.0809789051041841	0.0959032047046633
29	2157688	2344686	HAP_4	0.103478260869565	-0.0404764594453095	0.101073164436619	0.688964824714557
29	2157688	2344686	HAP_5	0.169565217391304	0.086144347425	0.0602575004267212	0.153386424861254
29	2225948	2362208	HAP_1	0.22695652173913	-0.0173298159380237	0.0473055504020812	0.714250822075006
29	2225948	2362208	HAP_2	0.140869565217391	-0.13506040132737	0.0809789051041841	0.0959032047046633
29	2225948	2362208	HAP_3	0.0991304347826087	-0.0310345802371751	0.0743770248882345	0.676647363802357
29	2225948	2362208	HAP_4	0.105217391304348	-0.0404764594453095	0.101073164436619	0.688964824714557
29	2225948	2362208	HAP_5	0.170434782608696	0.086144347425	0.0602575004267212	0.153386424861254
29	2285182	2380491	HAP_1	0.0991304347826087	-0.0310345802371751	0.0743770248882345	0.676647363802357
29	2285182	2380491	HAP_2	0.140869565217391	-0.13506040132737	0.0809789051041841	0.0959032047046633
29	2285182	2380491	HAP_3	0.104347826086957	-0.0404764594453095	0.101073164436619	0.688964824714557
29	2285182	2380491	HAP_4	0.170434782608696	0.086144347425	0.0602575004267212	0.153386424861254
29	2285182	2380491	HAP_5	0.244347826086957	-0.0200635843309124	0.044245117621194	0.650389433703455
29	2335292	2409358	HAP_1	0.281739130434783	-0.0304201978148646	0.0354588001632424	0.391311945126801
29	2335292	2409358	HAP_2	0.0878260869565217	-0.030215536707511	0.077879436097965	0.69817895050906
29	2335292	2409358	HAP_3	0.0782608695652174	-0.0404764594453095	0.101073164436619	0.688964824714557
29	2335292	2409358	HAP_4	0.135652173913043	-0.13506040132737	0.0809789051041841	0.0959032047046633
29	2335292	2409358	HAP_5	0.170434782608696	0.086144347425	0.0602575004267212	0.153386424861254
29	2355314	2433400	HAP_1	0.0782608695652174	-0.0404764594453095	0.101073164436619	0.688964824714557
29	2355314	2433400	HAP_2	0.088695652173913	-0.030215536707511	0.077879436097965	0.69817895050906
29	2355314	2433400	HAP_3	0.135652173913043	-0.13506040132737	0.0809789051041841	0.0959032047046633
29	2355314	2433400	HAP_4	0.240869565217391	-0.0200635843309124	0.044245117621194	0.650389433703455
29	2355314	2433400	HAP_5	0.170434782608696	0.086144347425	0.0602575004267212	0.153386424861254
29	2372711	2489539	HAP_1	0.170434782608696	0.086144347425	0.0602575004267212	0.153386424861254
29	2372711	2489539	HAP_2	0.0782608695652174	-0.0404764594453095	0.101073164436619	0.688964824714557
29	2372711	2489539	HAP_3	0.241739130434783	-0.0200635843309124	0.044245117621194	0.650389433703455
29	2372711	2489539	HAP_4	0.088695652173913	-0.030215536707511	0.077879436097965	0.69817895050906
29	2372711	2489539	HAP_5	0.135652173913043	-0.13506040132737	0.0809789051041841	0.0959032047046633
29	2402154	2527244	HAP_1	0.0782608695652174	-0.0404764594453095	0.101073164436619	0.688964824714557
29	2402154	2527244	HAP_2	0.101739130434783	-0.0310345802371751	0.0743770248882345	0.676647363802357
29	2402154	2527244	HAP_3	0.135652173913043	-0.13506040132737	0.0809789051041841	0.0959032047046633
29	2402154	2527244	HAP_4	0.170434782608696	0.086144347425	0.0602575004267212	0.153386424861254
29	2402154	2527244	HAP_5	0.235652173913043	-0.0455637892318381	0.0456386993811839	0.318535142956267
29	2428289	2552824	HAP_1	0.102608695652174	-0.0310345802371751	0.0743770248882345	0.676647363802357
29	2428289	2552824	HAP_2	0.0782608695652174	-0.0404764594453095	0.101073164436619	0.688964824714557
29	2428289	2552824	HAP_3	0.178260869565217	0.086144347425	0.0602575004267212	0.153386424861254
29	2428289	2552824	HAP_4	0.134782608695652	-0.13506040132737	0.0809789051041841	0.0959032047046633
29	2428289	2552824	HAP_5	0.235652173913043	-0.0455637892318381	0.0456386993811839	0.318535142956267
29	2471804	2576260	HAP_1	0.134782608695652	-0.13506040132737	0.0809789051041841	0.0959032047046633
29	2471804	2576260	HAP_2	0.0782608695652174	-0.0404764594453095	0.101073164436619	0.688964824714557
29	2471804	2576260	HAP_3	0.18695652173913	0.0755581125341225	0.0581828517408032	0.194602849804802
29	2471804	2576260	HAP_4	0.119130434782609	-0.0331188700617292	0.0645526119915639	0.608116300635604
29	2471804	2576260	HAP_5	0.235652173913043	-0.0455637892318381	0.0456386993811839	0.318535142956267
29	2520092	2605108	HAP_1	0.434782608695652	-0.0171559521008681	0.0271135750121135	0.527158185334041
29	2520092	2605108	HAP_2	0.134782608695652	-0.13506040132737	0.0809789051041841	0.0959032047046633
29	2520092	2605108	HAP_3	0.242608695652174	-0.0200635843309124	0.044245117621194	0.650389433703455
29	2546157	2623156	HAP_1	0.134782608695652	-0.13506040132737	0.0809789051041841	0.0959032047046633
29	2546157	2623156	HAP_2	0.133913043478261	0.0756715883303976	0.0929652075194728	0.416002576742462
29	2546157	2623156	HAP_3	0.242608695652174	-0.0200635843309124	0.044245117621194	0.650389433703455
29	2546157	2623156	HAP_4	0.429565217391304	-0.0142197122812596	0.027783742657875	0.608992211714921
29	2568806	2665080	HAP_1	0.243478260869565	-0.0200635843309124	0.044245117621194	0.650389433703455
29	2568806	2665080	HAP_2	0.134782608695652	-0.13506040132737	0.0809789051041841	0.0959032047046633
29	2568806	2665080	HAP_3	0.15304347826087	-0.0317175983964503	0.0593591397244185	0.593321873651698
29	2568806	2665080	HAP_4	0.276521739130435	0.0268186614541139	0.0374346290681769	0.474033851944967
29	2596670	2715018	HAP_1	0.289565217391304	-0.0132228836655846	0.0357269721422991	0.71144050916895
29	2596670	2715018	HAP_2	0.10695652173913	-0.0310345802371751	0.0743770248882345	0.676647363802357
29	2596670	2715018	HAP_3	0.356521739130435	0.00290983113969031	0.0290257936783572	0.920181730754258
29	2596670	2715018	HAP_4	0.14	-0.13506040132737	0.0809789051041841	0.0959032047046633
29	2618218	2755780	HAP_1	0.289565217391304	-0.0132228836655846	0.0357269721422991	0.71144050916895
29	2618218	2755780	HAP_2	0.10695652173913	-0.0310345802371751	0.0743770248882345	0.676647363802357
29	2618218	2755780	HAP_3	0.0852173913043478	0.275743933024979	0.131613479732088	0.0366087298509351
29	2618218	2755780	HAP_4	0.265217391304348	0.018111534625884	0.0398642064261772	0.649766208556877
29	2618218	2755780	HAP_5	0.14	-0.13506040132737	0.0809789051041841	0.0959032047046633
29	2640739	2822572	HAP_1	0.297391304347826	-0.00411839270858062	0.0351565004867271	0.906787351807252
29	2640739	2822572	HAP_2	0.134782608695652	-0.13506040132737	0.0809789051041841	0.0959032047046633
29	2640739	2822572	HAP_3	0.157391304347826	0.0320341427019172	0.0513240433373781	0.532779267590135
29	2640739	2822572	HAP_4	0.184347826086957	0.086144347425	0.0602575004267212	0.153386424861254
29	2640739	2822572	HAP_5	0.08	-0.0404764594453095	0.101073164436619	0.688964824714557
29	2694183	2875232	HAP_1	0.240869565217391	-0.0200635843309124	0.044245117621194	0.650389433703455
29	2694183	2875232	HAP_2	0.100869565217391	-0.123140665984612	0.113912616058862	0.280156361321137
29	2694183	2875232	HAP_3	0.158260869565217	0.0320341427019172	0.0513240433373781	0.532779267590135
29	2694183	2875232	HAP_4	0.18	0.086144347425	0.0602575004267212	0.153386424861254
29	2694183	2875232	HAP_5	0.08	-0.0404764594453095	0.101073164436619	0.688964824714557
29	2741146	2953523	HAP_1	0.0991304347826087	-0.123140665984612	0.113912616058862	0.280156361321137
29	2741146	2953523	HAP_2	0.239130434782609	-0.0200635843309124	0.044245117621194	0.650389433703455
29	2741146	2953523	HAP_3	0.105217391304348	-0.0338767291750095	0.0777427269446091	0.663182307542032
29	2741146	2953523	HAP_4	0.169565217391304	0.086144347425	0.0602575004267212	0.153386424861254
29	2741146	2953523	HAP_5	0.0773913043478261	-0.0404764594453095	0.101073164436619	0.688964824714557
29	2802482	2992924	HAP_1	0.0652173913043478	-0.0277617978645075	0.0933409332812547	0.766253021797366
29	2802482	2992924	HAP_2	0.237391304347826	-0.0200635843309124	0.044245117621194	0.650389433703455
29	2802482	2992924	HAP_3	0.167826086956522	0.0244528919400703	0.0646505418450171	0.705401213777167
29	2802482	2992924	HAP_4	0.1	-0.123140665984612	0.113912616058862	0.280156361321137
29	2802482	2992924	HAP_5	0.0773913043478261	-0.0404764594453095	0.101073164436619	0.688964824714557
29	2865483	3036514	HAP_1	0.1	-0.123140665984612	0.113912616058862	0.280156361321137
29	2865483	3036514	HAP_2	0.0652173913043478	-0.0277617978645075	0.0933409332812547	0.766253021797366
29	2865483	3036514	HAP_3	0.0773913043478261	-0.0404764594453095	0.101073164436619	0.688964824714557
29	2865483	3036514	HAP_4	0.202608695652174	-0.0253488316981251	0.0493940311130709	0.608015719067653
29	2865483	3036514	HAP_5	0.237391304347826	-0.0200635843309124	0.044245117621194	0.650389433703455
29	2934442	3057610	HAP_1	0.237391304347826	-0.0200635843309124	0.044245117621194	0.650389433703455
29	2934442	3057610	HAP_2	0.0652173913043478	-0.0277617978645075	0.0933409332812547	0.766253021797366
29	2934442	3057610	HAP_3	0.0773913043478261	-0.0404764594453095	0.101073164436619	0.688964824714557
29	2934442	3057610	HAP_4	0.208695652173913	-0.0294566872761181	0.0472897047059441	0.533603882967125
29	2981180	3114486	HAP_1	0.214782608695652	0.000964922462496994	0.0445076035627385	0.982710955390242
29	2981180	3114486	HAP_2	0.163478260869565	-0.0306604701343549	0.0599969545671148	0.609528100211244
29	2981180	3114486	HAP_3	0.281739130434783	-0.0358178982595537	0.0382496329502795	0.349456816841828
29	2981180	3114486	HAP_4	0.0782608695652174	-0.0404764594453095	0.101073164436619	0.688964824714557
29	3019871	3170857	HAP_1	0.163478260869565	-0.0306604701343549	0.0599969545671148	0.609528100211244
29	3019871	3170857	HAP_2	0.279130434782609	-0.0362423220106886	0.0389413191605924	0.352413207392961
29	3019871	3170857	HAP_3	0.0782608695652174	-0.0404764594453095	0.101073164436619	0.688964824714557
29	3019871	3170857	HAP_4	0.211304347826087	0.00681794400749901	0.0455536571983761	0.881079917608858
29	3050627	3214724	HAP_1	0.163478260869565	-0.0306604701343549	0.0599969545671148	0.609528100211244
29	3050627	3214724	HAP_2	0.0782608695652174	-0.0404764594453095	0.101073164436619	0.688964824714557
29	3050627	3214724	HAP_3	0.20695652173913	0.016471731707095	0.0470934971424779	0.726644908509653
29	3050627	3214724	HAP_4	0.279130434782609	-0.0362423220106886	0.0389413191605924	0.352413207392961
29	3091626	3248555	HAP_1	0.0991304347826087	-0.138360470420642	0.132563551211509	0.297059362228644
29	3091626	3248555	HAP_2	0.0652173913043478	-0.0277617978645075	0.0933409332812547	0.766253021797366
29	3091626	3248555	HAP_3	0.0782608695652174	-0.0404764594453095	0.101073164436619	0.688964824714557
29	3091626	3248555	HAP_4	0.28	-0.0362423220106886	0.0389413191605924	0.352413207392961
29	3091626	3248555	HAP_5	0.20695652173913	0.016471731707095	0.0470934971424779	0.726644908509653
29	3162953	3294439	HAP_1	0.0991304347826087	-0.138360470420642	0.132563551211509	0.297059362228644
29	3162953	3294439	HAP_2	0.0678260869565217	-0.0277617978645075	0.0933409332812547	0.766253021797366
29	3162953	3294439	HAP_3	0.0782608695652174	-0.0404764594453095	0.101073164436619	0.688964824714557
29	3162953	3294439	HAP_4	0.210434782608696	0.0136471045516234	0.046151501750735	0.767566674235171
29	3162953	3294439	HAP_5	0.28	-0.0362423220106886	0.0389413191605924	0.352413207392961
29	3203194	3338887	HAP_1	0.359130434782609	-0.0465632073549511	0.0295217594835395	0.115300605722808
29	3203194	3338887	HAP_2	0.103478260869565	-0.101288007442012	0.101598149291484	0.319219104215933
29	3203194	3338887	HAP_3	0.0652173913043478	-0.0277617978645075	0.0933409332812547	0.766253021797366
29	3203194	3338887	HAP_4	0.210434782608696	0.0136471045516234	0.046151501750735	0.767566674235171
29	3203194	3338887	HAP_5	0.105217391304348	-0.038451420393526	0.129638605163494	0.766877898030266
29	3229102	3384197	HAP_1	0.210434782608696	0.0136471045516234	0.046151501750735	0.767566674235171
29	3229102	3384197	HAP_2	0.359130434782609	-0.0465632073549511	0.0295217594835395	0.115300605722808
29	3229102	3384197	HAP_3	0.102608695652174	-0.101288007442012	0.101598149291484	0.319219104215933
29	3229102	3384197	HAP_4	0.0643478260869565	-0.0277617978645075	0.0933409332812547	0.766253021797366
29	3229102	3384197	HAP_5	0.105217391304348	-0.038451420393526	0.129638605163494	0.766877898030266
29	3266989	3476647	HAP_1	0.0782608695652174	-0.0404764594453095	0.101073164436619	0.688964824714557
29	3266989	3476647	HAP_2	0.27304347826087	-0.0554573175364195	0.0400609715000123	0.166809041277091
29	3266989	3476647	HAP_3	0.102608695652174	-0.101288007442012	0.101598149291484	0.319219104215933
29	3266989	3476647	HAP_4	0.165217391304348	-0.0151684679477698	0.066238216119463	0.818953204376553
29	3266989	3476647	HAP_5	0.0643478260869565	-0.0277617978645075	0.0933409332812547	0.766253021797366
29	3266989	3476647	HAP_6	0.210434782608696	0.0136471045516234	0.046151501750735	0.767566674235171
29	3319882	3520299	HAP_1	0.114782608695652	0.0490724178546507	0.113099731761966	0.664537558034225
29	3319882	3520299	HAP_2	0.0643478260869565	-0.0277617978645075	0.0933409332812547	0.766253021797366
29	3319882	3520299	HAP_3	0.210434782608696	0.0136471045516234	0.046151501750735	0.767566674235171
29	3319882	3520299	HAP_4	0.0973913043478261	-0.138360470420642	0.132563551211509	0.297059362228644
29	3319882	3520299	HAP_5	0.0782608695652174	-0.0404764594453095	0.101073164436619	0.688964824714557
29	3319882	3520299	HAP_6	0.273913043478261	-0.0554573175364195	0.0400609715000123	0.166809041277091
29	3370134	3569897	HAP_1	0.0973913043478261	-0.138360470420642	0.132563551211509	0.297059362228644
29	3370134	3569897	HAP_2	0.113913043478261	0.0490724178546507	0.113099731761966	0.664537558034225
29	3370134	3569897	HAP_3	0.0643478260869565	-0.0277617978645075	0.0933409332812547	0.766253021797366
29	3370134	3569897	HAP_4	0.0782608695652174	-0.0404764594453095	0.101073164436619	0.688964824714557
29	3370134	3569897	HAP_5	0.211304347826087	0.0136471045516234	0.046151501750735	0.767566674235171
29	3370134	3569897	HAP_6	0.273913043478261	-0.0554573175364195	0.0400609715000123	0.166809041277091
29	3443171	3641418	HAP_1	0.0643478260869565	-0.0277617978645075	0.0933409332812547	0.766253021797366
29	3443171	3641418	HAP_2	0.0773913043478261	-0.0404764594453095	0.101073164436619	0.688964824714557
29	3443171	3641418	HAP_3	0.28	-0.0351118250262491	0.0391747082381996	0.370482659364215
29	3443171	3641418	HAP_4	0.110434782608696	0.0490724178546507	0.113099731761966	0.664537558034225
29	3443171	3641418	HAP_5	0.0973913043478261	-0.138360470420642	0.132563551211509	0.297059362228644
29	3443171	3641418	HAP_6	0.211304347826087	0.0136471045516234	0.046151501750735	0.767566674235171
29	3508071	3717232	HAP_1	0.0773913043478261	-0.0404764594453095	0.101073164436619	0.688964824714557
29	3508071	3717232	HAP_2	0.0643478260869565	-0.0277617978645075	0.0933409332812547	0.766253021797366
29	3508071	3717232	HAP_3	0.331304347826087	-0.0352212080627346	0.0336441747269433	0.295607771814851
29	3508071	3717232	HAP_4	0.206086956521739	0.0136471045516234	0.046151501750735	0.767566674235171
29	3508071	3717232	HAP_5	0.0973913043478261	-0.124956258085234	0.114052069611049	0.273720032203221
29	3556686	3766958	HAP_1	0.32	-0.0322097460440319	0.0348411520709784	0.355636245027858
29	3556686	3766958	HAP_2	0.0773913043478261	-0.0404764594453095	0.101073164436619	0.688964824714557
29	3556686	3766958	HAP_3	0.201739130434783	0.0174281700634266	0.0470807506251454	0.711390724259961
29	3556686	3766958	HAP_4	0.0956521739130435	-0.138360470420642	0.132563551211509	0.297059362228644
29	3556686	3766958	HAP_5	0.0643478260869565	-0.0277617978645075	0.0933409332812547	0.766253021797366
29	3618576	3826766	HAP_1	0.200869565217391	0.0174281700634266	0.0470807506251454	0.711390724259961
29	3618576	3826766	HAP_2	0.32	-0.0322097460440319	0.0348411520709784	0.355636245027858
29	3618576	3826766	HAP_3	0.0765217391304348	-0.0404764594453095	0.101073164436619	0.688964824714557
29	3618576	3826766	HAP_4	0.0956521739130435	-0.138360470420642	0.132563551211509	0.297059362228644
29	3618576	3826766	HAP_5	0.0643478260869565	-0.0277617978645075	0.0933409332812547	0.766253021797366
29	3696975	3867228	HAP_1	0.0973913043478261	-0.0721157163847555	0.113994401462262	0.527235812385109
29	3696975	3867228	HAP_2	0.319130434782609	-0.0322097460440319	0.0348411520709784	0.355636245027858
29	3696975	3867228	HAP_3	0.0773913043478261	-0.0404764594453095	0.101073164436619	0.688964824714557
29	3696975	3867228	HAP_4	0.0608695652173913	-0.0294314785255818	0.102395412688864	0.773889305883747
29	3696975	3867228	HAP_5	0.202608695652174	0.0174281700634266	0.0470807506251454	0.711390724259961
29	3757249	3904854	HAP_1	0.292173913043478	-0.0311015377249672	0.036384009217465	0.393018719302136
29	3757249	3904854	HAP_2	0.204347826086957	0.0174281700634266	0.0470807506251454	0.711390724259961
29	3757249	3904854	HAP_3	0.172173913043478	-0.0316961320829457	0.057658394498641	0.582727921942615
29	3757249	3904854	HAP_4	0.0773913043478261	-0.0404764594453095	0.101073164436619	0.688964824714557
29	3793320	3953873	HAP_1	0.0773913043478261	-0.0404764594453095	0.101073164436619	0.688964824714557
29	3793320	3953873	HAP_2	0.268695652173913	-0.0328403969727596	0.0405313319369848	0.418141082677174
29	3793320	3953873	HAP_3	0.202608695652174	0.0174281700634266	0.0470807506251454	0.711390724259961
29	3793320	3953873	HAP_4	0.173913043478261	-0.0316961320829457	0.057658394498641	0.582727921942615
29	3850271	4005978	HAP_1	0.0765217391304348	-0.0294314785255818	0.102395412688864	0.773889305883747
29	3850271	4005978	HAP_2	0.0991304347826087	-0.0747570315820152	0.101820945516384	0.463132495341611
29	3850271	4005978	HAP_3	0.0773913043478261	-0.0404764594453095	0.101073164436619	0.688964824714557
29	3850271	4005978	HAP_4	0.267826086956522	-0.0328403969727596	0.0405313319369848	0.418141082677174
29	3850271	4005978	HAP_5	0.201739130434783	0.0188704847285147	0.0478894803242679	0.693699218114181
29	3896210	4064601	HAP_1	0.266086956521739	-0.0304301543584656	0.0408826170486548	0.456988021349761
29	3896210	4064601	HAP_2	0.0756521739130435	-0.0294314785255818	0.102395412688864	0.773889305883747
29	3896210	4064601	HAP_3	0.0991304347826087	-0.0747570315820152	0.101820945516384	0.463132495341611
29	3896210	4064601	HAP_4	0.201739130434783	0.0188704847285147	0.0478894803242679	0.693699218114181
29	3896210	4064601	HAP_5	0.0765217391304348	-0.0404764594453095	0.101073164436619	0.688964824714557
29	3925951	4120149	HAP_1	0.266086956521739	-0.0304301543584656	0.0408826170486548	0.456988021349761
29	3925951	4120149	HAP_2	0.0756521739130435	-0.0294314785255818	0.102395412688864	0.773889305883747
29	3925951	4120149	HAP_3	0.0991304347826087	-0.0747570315820152	0.101820945516384	0.463132495341611
29	3925951	4120149	HAP_4	0.201739130434783	0.0188704847285147	0.0478894803242679	0.693699218114181
29	3925951	4120149	HAP_5	0.0765217391304348	-0.0404764594453095	0.101073164436619	0.688964824714557
29	3981184	4180837	HAP_1	0.107826086956522	-0.0731428877559552	0.0858784625364237	0.394742089990481
29	3981184	4180837	HAP_2	0.266086956521739	-0.0304301543584656	0.0408826170486548	0.456988021349761
29	3981184	4180837	HAP_3	0.201739130434783	0.0255105539686445	0.0487100939572508	0.600678280451863
29	3981184	4180837	HAP_4	0.117391304347826	-0.0294314785255818	0.102395412688864	0.773889305883747
29	3981184	4180837	HAP_5	0.0765217391304348	-0.0404764594453095	0.101073164436619	0.688964824714557
29	4058837	4260186	HAP_1	0.201739130434783	0.0255105539686445	0.0487100939572508	0.600678280451863
29	4058837	4260186	HAP_2	0.0747826086956522	-0.0294314785255818	0.102395412688864	0.773889305883747
29	4058837	4260186	HAP_3	0.103478260869565	-0.0782591432079886	0.0857452616884672	0.361795113561032
29	4058837	4260186	HAP_4	0.26695652173913	-0.0304301543584656	0.0408826170486548	0.456988021349761
29	4058837	4260186	HAP_5	0.0782608695652174	-0.0404764594453095	0.101073164436619	0.688964824714557
29	4098875	4330999	HAP_1	0.101739130434783	-0.0695182979242392	0.101602684933752	0.494120101561358
29	4098875	4330999	HAP_2	0.0782608695652174	-0.0404764594453095	0.101073164436619	0.688964824714557
29	4098875	4330999	HAP_3	0.265217391304348	-0.0304301543584656	0.0408826170486548	0.456988021349761
29	4098875	4330999	HAP_4	0.201739130434783	0.0255105539686445	0.0487100939572508	0.600678280451863
29	4098875	4330999	HAP_5	0.0747826086956522	-0.0294314785255818	0.102395412688864	0.773889305883747
29	4155870	4361626	HAP_1	0.201739130434783	0.0255105539686445	0.0487100939572508	0.600678280451863
29	4155870	4361626	HAP_2	0.0782608695652174	-0.0404764594453095	0.101073164436619	0.688964824714557
29	4155870	4361626	HAP_3	0.265217391304348	-0.0304301543584656	0.0408826170486548	0.456988021349761
29	4155870	4361626	HAP_4	0.0747826086956522	-0.0294314785255818	0.102395412688864	0.773889305883747
29	4155870	4361626	HAP_5	0.103478260869565	-0.0695182979242392	0.101602684933752	0.494120101561358
29	4246237	4404143	HAP_1	0.265217391304348	-0.0304301543584656	0.0408826170486548	0.456988021349761
29	4246237	4404143	HAP_2	0.178260869565217	-0.0345128894493022	0.0542634726843712	0.525019478909179
29	4246237	4404143	HAP_3	0.286086956521739	0.00790353932096598	0.0357351215794999	0.825040345313095
29	4313305	4469041	HAP_1	0.367826086956522	0.0225896757565763	0.0291832496264433	0.43921899392064
29	4313305	4469041	HAP_2	0.294782608695652	-0.0236378431898384	0.0358245366148291	0.509637906858972
29	4313305	4469041	HAP_3	0.0747826086956522	-0.0294314785255818	0.102395412688864	0.773889305883747
29	4313305	4469041	HAP_4	0.104347826086957	-0.0695182979242392	0.101602684933752	0.494120101561358
29	4354553	4507704	HAP_1	0.0747826086956522	-0.0294314785255818	0.102395412688864	0.773889305883747
29	4354553	4507704	HAP_2	0.104347826086957	-0.0695182979242392	0.101602684933752	0.494120101561358
29	4354553	4507704	HAP_3	0.294782608695652	-0.0236378431898384	0.0358245366148291	0.509637906858972
29	4354553	4507704	HAP_4	0.0773913043478261	-0.0485607589410545	0.0923708885147711	0.599293625799902
29	4354553	4507704	HAP_5	0.290434782608696	0.0533546052950273	0.0358005922377024	0.136699165267749
29	4383249	4570901	HAP_1	0.0773913043478261	-0.0485607589410545	0.0923708885147711	0.599293625799902
29	4383249	4570901	HAP_2	0.203478260869565	0.0255105539686445	0.0487100939572508	0.600678280451863
29	4383249	4570901	HAP_3	0.0747826086956522	-0.0294314785255818	0.102395412688864	0.773889305883747
29	4383249	4570901	HAP_4	0.102608695652174	-0.0695182979242392	0.101602684933752	0.494120101561358
29	4383249	4570901	HAP_5	0.291304347826087	-0.0236378431898384	0.0358245366148291	0.509637906858972
29	4453975	4643160	HAP_1	0.0765217391304348	-0.0485607589410545	0.0923708885147711	0.599293625799902
29	4453975	4643160	HAP_2	0.203478260869565	0.0255105539686445	0.0487100939572508	0.600678280451863
29	4453975	4643160	HAP_3	0.366086956521739	-0.00651327425384891	0.0293682989890328	0.824566430759526
29	4453975	4643160	HAP_4	0.101739130434783	-0.0695182979242392	0.101602684933752	0.494120101561358
29	4496949	4697271	HAP_1	0.0765217391304348	-0.0485607589410545	0.0923708885147711	0.599293625799902
29	4496949	4697271	HAP_2	0.366086956521739	-0.00651327425384891	0.0293682989890328	0.824566430759526
29	4496949	4697271	HAP_3	0.203478260869565	0.0255105539686445	0.0487100939572508	0.600678280451863
29	4496949	4697271	HAP_4	0.101739130434783	-0.0695182979242392	0.101602684933752	0.494120101561358
29	4561244	4741645	HAP_1	0.0773913043478261	-0.0485607589410545	0.0923708885147711	0.599293625799902
29	4561244	4741645	HAP_2	0.101739130434783	-0.0695182979242392	0.101602684933752	0.494120101561358
29	4561244	4741645	HAP_3	0.368695652173913	-0.00717316443647557	0.0292558763296506	0.806401042304264
29	4561244	4741645	HAP_4	0.205217391304348	0.0255105539686445	0.0487100939572508	0.600678280451863
29	4611963	4913277	HAP_1	0.205217391304348	0.0255105539686445	0.0487100939572508	0.600678280451863
29	4611963	4913277	HAP_2	0.294782608695652	-0.0236378431898384	0.0358245366148291	0.509637906858972
29	4611963	4913277	HAP_3	0.0756521739130435	-0.0294314785255818	0.102395412688864	0.773889305883747
29	4611963	4913277	HAP_4	0.101739130434783	-0.0695182979242392	0.101602684933752	0.494120101561358
29	4611963	4913277	HAP_5	0.0791304347826087	-0.0478963777629799	0.101211322474907	0.636231837077651
29	4671990	4963710	HAP_1	0.206086956521739	0.0255105539686445	0.0487100939572508	0.600678280451863
29	4671990	4963710	HAP_2	0.0791304347826087	-0.0478963777629799	0.101211322474907	0.636231837077651
29	4671990	4963710	HAP_3	0.294782608695652	-0.0236378431898384	0.0358245366148291	0.509637906858972
29	4671990	4963710	HAP_4	0.0756521739130435	-0.0294314785255818	0.102395412688864	0.773889305883747
29	4671990	4963710	HAP_5	0.100869565217391	-0.0695182979242392	0.101602684933752	0.494120101561358
29	4732096	5009977	HAP_1	0.0782608695652174	-0.0478963777629799	0.101211322474907	0.636231837077651
29	4732096	5009977	HAP_2	0.123478260869565	-0.0834236787448445	0.0728929316018578	0.252916497932442
29	4732096	5009977	HAP_3	0.206086956521739	0.0255105539686445	0.0487100939572508	0.600678280451863
29	4732096	5009977	HAP_4	0.294782608695652	-0.0236378431898384	0.0358245366148291	0.509637906858972
29	4732096	5009977	HAP_5	0.0756521739130435	-0.0294314785255818	0.102395412688864	0.773889305883747
29	4845291	5044520	HAP_1	0.128695652173913	-0.0834236787448445	0.0728929316018578	0.252916497932442
29	4845291	5044520	HAP_2	0.111304347826087	-0.120998802207033	0.11330324847548	0.286015113234662
29	4845291	5044520	HAP_3	0.20695652173913	0.0255105539686445	0.0487100939572508	0.600678280451863
29	4845291	5044520	HAP_4	0.307826086956522	-0.0132970346910195	0.0344441878904682	0.699608833828362
29	4845291	5044520	HAP_5	0.08	-0.0277617978645075	0.0933409332812547	0.766253021797366
29	4845291	5044520	HAP_6	0.0782608695652174	-0.0478963777629799	0.101211322474907	0.636231837077651
29	4952824	5068954	HAP_1	0.128695652173913	-0.0834236787448445	0.0728929316018578	0.252916497932442
29	4952824	5068954	HAP_2	0.0782608695652174	-0.0478963777629799	0.101211322474907	0.636231837077651
29	4952824	5068954	HAP_3	0.209565217391304	0.0189498890233822	0.0480062464626408	0.693186026428988
29	4952824	5068954	HAP_4	0.296521739130435	-0.0233581774938893	0.0354984354053213	0.510803818123978
29	4952824	5068954	HAP_5	0.08	-0.0277617978645075	0.0933409332812547	0.766253021797366
29	4952824	5068954	HAP_6	0.111304347826087	-0.120998802207033	0.11330324847548	0.286015113234662
29	4992518	5102587	HAP_1	0.294782608695652	-0.0236378431898384	0.0358245366148291	0.509637906858972
29	4992518	5102587	HAP_2	0.202608695652174	-0.0764913433704277	0.0502586999026094	0.128583471117861
29	4992518	5102587	HAP_3	0.212173913043478	0.0189498890233822	0.0480062464626408	0.693186026428988
29	4992518	5102587	HAP_4	0.122608695652174	-0.0834236787448445	0.0728929316018578	0.252916497932442
29	4992518	5102587	HAP_5	0.0860869565217391	-0.0326634942561802	0.0806305857303596	0.685557759057626
29	5034183	5125922	HAP_1	0.294782608695652	-0.0236378431898384	0.0358245366148291	0.509637906858972
29	5034183	5125922	HAP_2	0.0791304347826087	-0.0478963777629799	0.101211322474907	0.636231837077651
29	5034183	5125922	HAP_3	0.232173913043478	0.0196034320648996	0.0452399878333072	0.664947923570856
29	5034183	5125922	HAP_4	0.122608695652174	-0.0834236787448445	0.0728929316018578	0.252916497932442
29	5034183	5125922	HAP_5	0.0791304347826087	-0.0277617978645075	0.0933409332812547	0.766253021797366
29	5058185	5190480	HAP_1	0.122608695652174	-0.0834236787448445	0.0728929316018578	0.252916497932442
29	5058185	5190480	HAP_2	0.0791304347826087	-0.0277617978645075	0.0933409332812547	0.766253021797366
29	5058185	5190480	HAP_3	0.294782608695652	-0.0236378431898384	0.0358245366148291	0.509637906858972
29	5058185	5190480	HAP_4	0.0782608695652174	-0.0478963777629799	0.101211322474907	0.636231837077651
29	5058185	5190480	HAP_5	0.207826086956522	0.0255105539686445	0.0487100939572508	0.600678280451863
29	5096240	5239627	HAP_1	0.124347826086957	-0.0834236787448445	0.0728929316018578	0.252916497932442
29	5096240	5239627	HAP_2	0.0782608695652174	-0.0478963777629799	0.101211322474907	0.636231837077651
29	5096240	5239627	HAP_3	0.0791304347826087	-0.0277617978645075	0.0933409332812547	0.766253021797366
29	5096240	5239627	HAP_4	0.207826086956522	0.0255105539686445	0.0487100939572508	0.600678280451863
29	5096240	5239627	HAP_5	0.267826086956522	-0.0329498387780116	0.0404109078486828	0.415206007529516
29	5114354	5284962	HAP_1	0.207826086956522	0.0255105539686445	0.0487100939572508	0.600678280451863
29	5114354	5284962	HAP_2	0.0791304347826087	-0.0478963777629799	0.101211322474907	0.636231837077651
29	5114354	5284962	HAP_3	0.268695652173913	-0.0329498387780116	0.0404109078486828	0.415206007529516
29	5114354	5284962	HAP_4	0.123478260869565	-0.0908840521166006	0.0768834041325171	0.237665004311022
29	5114354	5284962	HAP_5	0.0791304347826087	-0.0277617978645075	0.0933409332812547	0.766253021797366
29	5162173	5389612	HAP_1	0.207826086956522	0.0255105539686445	0.0487100939572508	0.600678280451863
29	5162173	5389612	HAP_2	0.0791304347826087	-0.0478963777629799	0.101211322474907	0.636231837077651
29	5162173	5389612	HAP_3	0.268695652173913	-0.0329498387780116	0.0404109078486828	0.415206007529516
29	5162173	5389612	HAP_4	0.123478260869565	-0.0908840521166006	0.0768834041325171	0.237665004311022
29	5162173	5389612	HAP_5	0.0791304347826087	-0.0277617978645075	0.0933409332812547	0.766253021797366
29	5223633	5825582	HAP_1	0.113913043478261	-0.0589806921214125	0.10127077496623	0.560526915935753
29	5223633	5825582	HAP_2	0.0782608695652174	-0.0478963777629799	0.101211322474907	0.636231837077651
29	5223633	5825582	HAP_3	0.202608695652174	-0.0118821651255801	0.0517685136550886	0.818544445070906
29	5223633	5825582	HAP_4	0.268695652173913	-0.0329498387780116	0.0404109078486828	0.415206007529516
29	5223633	5825582	HAP_5	0.088695652173913	-0.0277617978645075	0.0933409332812547	0.766253021797366
29	5265791	5894911	HAP_1	0.273913043478261	-0.0332180519702986	0.0398930796584458	0.405380594069877
29	5265791	5894911	HAP_2	0.113913043478261	-0.0589806921214125	0.10127077496623	0.560526915935753
29	5265791	5894911	HAP_3	0.0782608695652174	-0.0478963777629799	0.101211322474907	0.636231837077651
29	5265791	5894911	HAP_4	0.0791304347826087	-0.0277617978645075	0.0933409332812547	0.766253021797366
29	5265791	5894911	HAP_5	0.200869565217391	-0.0118821651255801	0.0517685136550886	0.818544445070906
29	5358320	5966728	HAP_1	0.200869565217391	-0.0118821651255801	0.0517685136550886	0.818544445070906
29	5358320	5966728	HAP_2	0.113913043478261	-0.0589806921214125	0.10127077496623	0.560526915935753
29	5358320	5966728	HAP_3	0.273913043478261	-0.0332180519702986	0.0398930796584458	0.405380594069877
29	5358320	5966728	HAP_4	0.0782608695652174	-0.0478963777629799	0.101211322474907	0.636231837077651
29	5358320	5966728	HAP_5	0.0791304347826087	-0.0277617978645075	0.0933409332812547	0.766253021797366
29	5788875	6065514	HAP_1	0.0791304347826087	-0.0277617978645075	0.0933409332812547	0.766253021797366
29	5788875	6065514	HAP_2	0.114782608695652	-0.0589806921214125	0.10127077496623	0.560526915935753
29	5788875	6065514	HAP_3	0.294782608695652	0.0038373581643045	0.0350744312088423	0.912919416379848
29	5788875	6065514	HAP_4	0.339130434782609	0.0533457551284843	0.0318574827954241	0.0945862496967961
29	5876444	6154474	HAP_1	0.0791304347826087	-0.0277617978645075	0.0933409332812547	0.766253021797366
29	5876444	6154474	HAP_2	0.337391304347826	0.0576737572341512	0.0322669289397276	0.0744123753366002
29	5876444	6154474	HAP_3	0.088695652173913	-0.0478963777629799	0.101211322474907	0.636231837077651
29	5876444	6154474	HAP_4	0.20695652173913	0.0253337690876029	0.0496206123154775	0.609867155684041
29	5876444	6154474	HAP_5	0.113913043478261	-0.0589806921214125	0.10127077496623	0.560526915935753
29	5946129	6221963	HAP_1	0.274782608695652	-0.0423414025665848	0.039408675524559	0.283096310218378
29	5946129	6221963	HAP_2	0.11304347826087	-0.0589806921214125	0.10127077496623	0.560526915935753
29	5946129	6221963	HAP_3	0.0765217391304348	-0.0478963777629799	0.101211322474907	0.636231837077651
29	5946129	6221963	HAP_4	0.206086956521739	0.0253337690876029	0.0496206123154775	0.609867155684041
29	5946129	6221963	HAP_5	0.0791304347826087	-0.0277617978645075	0.0933409332812547	0.766253021797366
29	6037089	6254055	HAP_1	0.278260869565217	-0.0403885383168787	0.0380647288813734	0.289123443816454
29	6037089	6254055	HAP_2	0.0791304347826087	-0.0277617978645075	0.0933409332812547	0.766253021797366
29	6037089	6254055	HAP_3	0.11304347826087	-0.0589806921214125	0.10127077496623	0.560526915935753
29	6037089	6254055	HAP_4	0.0765217391304348	-0.0478963777629799	0.101211322474907	0.636231837077651
29	6037089	6254055	HAP_5	0.20695652173913	0.0253337690876029	0.0496206123154775	0.609867155684041
29	6127950	6275686	HAP_1	0.113913043478261	-0.0589806921214125	0.10127077496623	0.560526915935753
29	6127950	6275686	HAP_2	0.0878260869565217	-0.0338900128005727	0.0864169806697293	0.695082434317704
29	6127950	6275686	HAP_3	0.287826086956522	-0.0419052063596826	0.0371824903380362	0.260217307230111
29	6127950	6275686	HAP_4	0.0765217391304348	-0.0478963777629799	0.101211322474907	0.636231837077651
29	6127950	6275686	HAP_5	0.20695652173913	0.0253337690876029	0.0496206123154775	0.609867155684041
29	6195960	6312361	HAP_1	0.294782608695652	-0.0419052063596826	0.0371824903380362	0.260217307230111
29	6195960	6312361	HAP_2	0.0869565217391304	0.0648162922841556	0.130877558406919	0.620621648385007
29	6195960	6312361	HAP_3	0.0765217391304348	-0.0478963777629799	0.101211322474907	0.636231837077651
29	6195960	6312361	HAP_4	0.113913043478261	-0.0589806921214125	0.10127077496623	0.560526915935753
29	6195960	6312361	HAP_5	0.0904347826086957	-0.0362655843955962	0.0933832489145682	0.697902525764234
29	6195960	6312361	HAP_6	0.207826086956522	0.0253337690876029	0.0496206123154775	0.609867155684041
29	6244320	6369085	HAP_1	0.386086956521739	-0.0211544035724229	0.0285580766844723	0.459154233700133
29	6244320	6369085	HAP_2	0.207826086956522	0.0253337690876029	0.0496206123154775	0.609867155684041
29	6244320	6369085	HAP_3	0.114782608695652	-0.0589806921214125	0.10127077496623	0.560526915935753
29	6244320	6369085	HAP_4	0.0765217391304348	-0.0478963777629799	0.101211322474907	0.636231837077651
29	6244320	6369085	HAP_5	0.0869565217391304	0.0648162922841556	0.130877558406919	0.620621648385007
29	6265978	6412626	HAP_1	0.088695652173913	-0.0294314785255818	0.102395412688864	0.773889305883747
29	6265978	6412626	HAP_2	0.295652173913043	-0.041758339568885	0.0368027890005545	0.257005078878515
29	6265978	6412626	HAP_3	0.20695652173913	0.0314067547514851	0.0507305302327682	0.536108057540958
29	6265978	6412626	HAP_4	0.114782608695652	-0.0589806921214125	0.10127077496623	0.560526915935753
29	6265978	6412626	HAP_5	0.0765217391304348	-0.0478963777629799	0.101211322474907	0.636231837077651
29	6265978	6412626	HAP_6	0.0869565217391304	0.0648162922841556	0.130877558406919	0.620621648385007
29	6295593	6481630	HAP_1	0.0878260869565217	-0.0294314785255818	0.102395412688864	0.773889305883747
29	6295593	6481630	HAP_2	0.280869565217391	-0.0412227719610837	0.0376293342054684	0.27376878961292
29	6295593	6481630	HAP_3	0.113913043478261	-0.0589806921214125	0.10127077496623	0.560526915935753
29	6295593	6481630	HAP_4	0.0765217391304348	-0.0478963777629799	0.101211322474907	0.636231837077651
29	6295593	6481630	HAP_5	0.0869565217391304	0.0648162922841556	0.130877558406919	0.620621648385007
29	6295593	6481630	HAP_6	0.20695652173913	0.0314067547514851	0.0507305302327682	0.536108057540958
29	6341894	6555986	HAP_1	0.20695652173913	0.0314067547514851	0.0507305302327682	0.536108057540958
29	6341894	6555986	HAP_2	0.0765217391304348	-0.0478963777629799	0.101211322474907	0.636231837077651
29	6341894	6555986	HAP_3	0.0869565217391304	0.0648162922841556	0.130877558406919	0.620621648385007
29	6341894	6555986	HAP_4	0.0808695652173913	-0.0294314785255818	0.102395412688864	0.773889305883747
29	6341894	6555986	HAP_5	0.280869565217391	-0.0412227719610837	0.0376293342054684	0.27376878961292
29	6341894	6555986	HAP_6	0.113913043478261	-0.0589806921214125	0.10127077496623	0.560526915935753
29	6401336	6581942	HAP_1	0.0808695652173913	-0.0294314785255818	0.102395412688864	0.773889305883747
29	6401336	6581942	HAP_2	0.20695652173913	0.0314067547514851	0.0507305302327682	0.536108057540958
29	6401336	6581942	HAP_3	0.280869565217391	-0.0412227719610837	0.0376293342054684	0.27376878961292
29	6401336	6581942	HAP_4	0.0765217391304348	-0.0478963777629799	0.101211322474907	0.636231837077651
29	6401336	6581942	HAP_5	0.113913043478261	-0.0589806921214125	0.10127077496623	0.560526915935753
29	6401336	6581942	HAP_6	0.0869565217391304	0.0648162922841556	0.130877558406919	0.620621648385007
29	6440803	6656431	HAP_1	0.0869565217391304	0.0648162922841556	0.130877558406919	0.620621648385007
29	6440803	6656431	HAP_2	0.0765217391304348	-0.0478963777629799	0.101211322474907	0.636231837077651
29	6440803	6656431	HAP_3	0.113913043478261	-0.0589806921214125	0.10127077496623	0.560526915935753
29	6440803	6656431	HAP_4	0.203478260869565	0.0363872604447794	0.0529645570787413	0.492358858590581
29	6440803	6656431	HAP_5	0.0808695652173913	-0.0294314785255818	0.102395412688864	0.773889305883747
29	6440803	6656431	HAP_6	0.180869565217391	-0.0484016086846069	0.0624273043750809	0.438472245911861
29	6535949	6680434	HAP_1	0.180869565217391	-0.0484016086846069	0.0624273043750809	0.438472245911861
29	6535949	6680434	HAP_2	0.203478260869565	0.0363872604447794	0.0529645570787413	0.492358858590581
29	6535949	6680434	HAP_3	0.113913043478261	-0.0589806921214125	0.10127077496623	0.560526915935753
29	6535949	6680434	HAP_4	0.0765217391304348	-0.0478963777629799	0.101211322474907	0.636231837077651
29	6535949	6680434	HAP_5	0.0826086956521739	-0.0294314785255818	0.102395412688864	0.773889305883747
29	6535949	6680434	HAP_6	0.0869565217391304	0.0648162922841556	0.130877558406919	0.620621648385007
29	6571077	6711428	HAP_1	0.0869565217391304	0.0648162922841556	0.130877558406919	0.620621648385007
29	6571077	6711428	HAP_2	0.130434782608696	-0.0836616472428562	0.0818726086729987	0.307290851399463
29	6571077	6711428	HAP_3	0.113913043478261	-0.0589806921214125	0.10127077496623	0.560526915935753
29	6571077	6711428	HAP_4	0.180869565217391	-0.0484016086846069	0.0624273043750809	0.438472245911861
29	6571077	6711428	HAP_5	0.0765217391304348	-0.0478963777629799	0.101211322474907	0.636231837077651
29	6571077	6711428	HAP_6	0.0817391304347826	-0.0294314785255818	0.102395412688864	0.773889305883747
29	6638003	6748127	HAP_1	0.18	-0.0484016086846069	0.0624273043750809	0.438472245911861
29	6638003	6748127	HAP_2	0.17304347826087	-0.00490962791507906	0.0626082657136537	0.93752330333705
29	6638003	6748127	HAP_3	0.116521739130435	-0.0589806921214125	0.10127077496623	0.560526915935753
29	6638003	6748127	HAP_4	0.217391304347826	-0.0391825109122271	0.0492931821001877	0.427014776264744
29	6674104	6793651	HAP_1	0.18	-0.0484016086846069	0.0624273043750809	0.438472245911861
29	6674104	6793651	HAP_2	0.155652173913043	-0.05939169237529	0.0925333550615692	0.521238184745715
29	6674104	6793651	HAP_3	0.123478260869565	-0.0486392766879236	0.0762698818036526	0.523911875922877
29	6674104	6793651	HAP_4	0.0869565217391304	0.0648162922841556	0.130877558406919	0.620621648385007
29	6674104	6793651	HAP_5	0.217391304347826	-0.0391825109122271	0.0492931821001877	0.427014776264744
29	6700351	6835949	HAP_1	0.139130434782609	0.114564900684158	0.113151215276722	0.311737725759939
29	6700351	6835949	HAP_2	0.0852173913043478	-0.0376087795516021	0.112970410228177	0.739327704294462
29	6700351	6835949	HAP_3	0.0869565217391304	0.0648162922841556	0.130877558406919	0.620621648385007
29	6700351	6835949	HAP_4	0.18	-0.0484016086846069	0.0624273043750809	0.438472245911861
29	6700351	6835949	HAP_5	0.215652173913043	-0.0391825109122271	0.0492931821001877	0.427014776264744
29	6723645	6898443	HAP_1	0.190434782608696	-0.068787798514324	0.0527979401141891	0.193159535468236
29	6723645	6898443	HAP_2	0.139130434782609	0.114564900684158	0.113151215276722	0.311737725759939
29	6723645	6898443	HAP_3	0.0782608695652174	-0.0376087795516021	0.112970410228177	0.739327704294462
29	6723645	6898443	HAP_4	0.215652173913043	-0.0391825109122271	0.0492931821001877	0.427014776264744
29	6723645	6898443	HAP_5	0.0869565217391304	0.0648162922841556	0.130877558406919	0.620621648385007
29	6779650	6968612	HAP_1	0.18	-0.0584036925416536	0.0539510790777932	0.279481082809393
29	6779650	6968612	HAP_2	0.0895652173913044	0.0470445252801484	0.113289113083223	0.678109499138326
29	6779650	6968612	HAP_3	0.124347826086957	-0.0365077990748053	0.0867059716130009	0.673877441252154
29	6779650	6968612	HAP_4	0.216521739130435	-0.0413918139657806	0.0482107884989056	0.390949802118258
29	6779650	6968612	HAP_5	0.137391304347826	0.114564900684158	0.113151215276722	0.311737725759939
29	6822379	7056599	HAP_1	0.0878260869565217	0.0648162922841556	0.130877558406919	0.620621648385007
29	6822379	7056599	HAP_2	0.155652173913043	0.0340477266410284	0.086146665880494	0.692823294862313
29	6822379	7056599	HAP_3	0.0808695652173913	-0.0376087795516021	0.112970410228177	0.739327704294462
29	6822379	7056599	HAP_4	0.18	-0.0584036925416536	0.0539510790777932	0.279481082809393
29	6822379	7056599	HAP_5	0.0652173913043478	-0.108216114991838	0.130946442224007	0.408919378164295
29	6822379	7056599	HAP_6	0.214782608695652	-0.0377412885564266	0.0492002477762614	0.443346866461046
29	6881384	7109254	HAP_1	0.215652173913043	-0.0377412885564266	0.0492002477762614	0.443346866461046
29	6881384	7109254	HAP_2	0.0878260869565217	0.0648162922841556	0.130877558406919	0.620621648385007
29	6881384	7109254	HAP_3	0.0756521739130435	-0.0376087795516021	0.112970410228177	0.739327704294462
29	6881384	7109254	HAP_4	0.180869565217391	-0.0584036925416536	0.0539510790777932	0.279481082809393
29	6881384	7109254	HAP_5	0.166086956521739	0.181777062247192	0.076164540866108	0.0173331258520818
29	6881384	7109254	HAP_6	0.0660869565217391	-0.113356230042369	0.113825177193306	0.31973698538687
29	6959656	7152874	HAP_1	0.113913043478261	-0.052361416516493	0.11415555038818	0.646637856509457
29	6959656	7152874	HAP_2	0.16695652173913	0.181777062247192	0.076164540866108	0.0173331258520818
29	6959656	7152874	HAP_3	0.0878260869565217	0.0648162922841556	0.130877558406919	0.620621648385007
29	6959656	7152874	HAP_4	0.137391304347826	-0.0624607112379414	0.0645595112801004	0.333715065408637
29	6959656	7152874	HAP_5	0.0756521739130435	-0.0376087795516021	0.112970410228177	0.739327704294462
29	6959656	7152874	HAP_6	0.215652173913043	-0.0377412885564266	0.0492002477762614	0.443346866461046
29	7041806	7174818	HAP_1	0.12	-0.052361416516493	0.11415555038818	0.646637856509457
29	7041806	7174818	HAP_2	0.0756521739130435	-0.0376087795516021	0.112970410228177	0.739327704294462
29	7041806	7174818	HAP_3	0.0991304347826087	0.0648162922841556	0.130877558406919	0.620621648385007
29	7041806	7174818	HAP_4	0.304347826086957	-0.000970261562539431	0.0383443841616625	0.979821563893581
29	7041806	7174818	HAP_5	0.254782608695652	-0.0459489624115736	0.0418957358664975	0.273222349033806
29	7102253	7209179	HAP_1	0.215652173913043	-0.0377412885564266	0.0492002477762614	0.443346866461046
29	7102253	7209179	HAP_2	0.0991304347826087	0.0648162922841556	0.130877558406919	0.620621648385007
29	7102253	7209179	HAP_3	0.304347826086957	-0.000970261562539431	0.0383443841616625	0.979821563893581
29	7102253	7209179	HAP_4	0.0765217391304348	-0.0376087795516021	0.112970410228177	0.739327704294462
29	7142237	7239647	HAP_1	0.107826086956522	0.0648162922841556	0.130877558406919	0.620621648385007
29	7142237	7239647	HAP_2	0.0765217391304348	-0.0376087795516021	0.112970410228177	0.739327704294462
29	7142237	7239647	HAP_3	0.304347826086957	-0.000970261562539431	0.0383443841616625	0.979821563893581
29	7142237	7239647	HAP_4	0.214782608695652	-0.0377412885564266	0.0492002477762614	0.443346866461046
29	7168945	7276116	HAP_1	0.304347826086957	-0.000970261562539431	0.0383443841616625	0.979821563893581
29	7168945	7276116	HAP_2	0.0956521739130435	0.0648162922841556	0.130877558406919	0.620621648385007
29	7168945	7276116	HAP_3	0.0765217391304348	-0.0376087795516021	0.112970410228177	0.739327704294462
29	7168945	7276116	HAP_4	0.21304347826087	-0.0385681703135047	0.0500476531000057	0.441250734249651
29	7195889	7308487	HAP_1	0.304347826086957	-0.000970261562539431	0.0383443841616625	0.979821563893581
29	7195889	7308487	HAP_2	0.0956521739130435	0.0648162922841556	0.130877558406919	0.620621648385007
29	7195889	7308487	HAP_3	0.21304347826087	-0.0385681703135047	0.0500476531000057	0.441250734249651
29	7195889	7308487	HAP_4	0.08	-0.0527624815998206	0.130261120772655	0.685593679880262
29	7234675	7352828	HAP_1	0.0869565217391304	0.0648162922841556	0.130877558406919	0.620621648385007
29	7234675	7352828	HAP_2	0.268695652173913	-0.0224248206221235	0.0422372130773302	0.595680034345415
29	7234675	7352828	HAP_3	0.21304347826087	-0.0385681703135047	0.0500476531000057	0.441250734249651
29	7234675	7352828	HAP_4	0.08	-0.0527624815998206	0.130261120772655	0.685593679880262
29	7261864	7422761	HAP_1	0.268695652173913	-0.0224248206221235	0.0422372130773302	0.595680034345415
29	7261864	7422761	HAP_2	0.08	-0.0527624815998206	0.130261120772655	0.685593679880262
29	7261864	7422761	HAP_3	0.0869565217391304	0.0648162922841556	0.130877558406919	0.620621648385007
29	7261864	7422761	HAP_4	0.213913043478261	-0.0385681703135047	0.0500476531000057	0.441250734249651
29	7301722	7484145	HAP_1	0.262608695652174	-0.0246807973627869	0.0364456939393573	0.498561665672488
29	7301722	7484145	HAP_2	0.0878260869565217	0.0648162922841556	0.130877558406919	0.620621648385007
29	7301722	7484145	HAP_3	0.268695652173913	-0.0166614649726241	0.0424339169040171	0.694730580488804
29	7343705	7514892	HAP_1	0.259130434782609	-0.0217418159159198	0.0368024903179972	0.554911877983402
29	7343705	7514892	HAP_2	0.0878260869565217	0.0648162922841556	0.130877558406919	0.620621648385007
29	7343705	7514892	HAP_3	0.276521739130435	-0.0189759632289148	0.0409731612856906	0.643449372362648
29	7402248	7548774	HAP_1	0.0878260869565217	0.0648162922841556	0.130877558406919	0.620621648385007
29	7402248	7548774	HAP_2	0.26	-0.0217418159159198	0.0368024903179972	0.554911877983402
29	7402248	7548774	HAP_3	0.272173913043478	-0.0183969638927597	0.0415593176080009	0.658176494331875
29	7450868	7640289	HAP_1	0.272173913043478	-0.0183969638927597	0.0415593176080009	0.658176494331875
29	7450868	7640289	HAP_2	0.088695652173913	0.0648162922841556	0.130877558406919	0.620621648385007
29	7450868	7640289	HAP_3	0.263478260869565	-0.0217418159159198	0.0368024903179972	0.554911877983402
29	7510187	7694792	HAP_1	0.273913043478261	-0.0238991218034686	0.0413622301599116	0.563630166080364
29	7510187	7694792	HAP_2	0.0878260869565217	0.0648162922841556	0.130877558406919	0.620621648385007
29	7510187	7694792	HAP_3	0.264347826086957	-0.0217418159159198	0.0368024903179972	0.554911877983402
29	7531310	7785330	HAP_1	0.274782608695652	-0.0265058518474872	0.0408630528025721	0.516829065779243
29	7531310	7785330	HAP_2	0.0878260869565217	0.0648162922841556	0.130877558406919	0.620621648385007
29	7531310	7785330	HAP_3	0.21304347826087	-0.0340811075781073	0.0499819516361161	0.495603147428064
29	7618741	7839582	HAP_1	0.270434782608696	-0.0223042320444723	0.042064620595621	0.596156823554974
29	7618741	7839582	HAP_2	0.0878260869565217	0.0648162922841556	0.130877558406919	0.620621648385007
29	7618741	7839582	HAP_3	0.210434782608696	-0.0340811075781073	0.0499819516361161	0.495603147428064
29	7673456	7916733	HAP_1	0.277391304347826	-0.0223042320444723	0.042064620595621	0.596156823554974
29	7673456	7916733	HAP_2	0.0878260869565217	0.0648162922841556	0.130877558406919	0.620621648385007
29	7673456	7916733	HAP_3	0.215652173913043	-0.0346747730281756	0.0488675149242551	0.478267004866983
29	7748395	7964593	HAP_1	0.217391304347826	-0.0391722644990846	0.0479347907815586	0.414160986956667
29	7748395	7964593	HAP_2	0.0878260869565217	0.0648162922841556	0.130877558406919	0.620621648385007
29	7748395	7964593	HAP_3	0.3	-0.0204414821090575	0.0378080219967989	0.588952573620282
29	7810767	8019758	HAP_1	0.217391304347826	-0.0391722644990846	0.0479347907815586	0.414160986956667
29	7810767	8019758	HAP_2	0.088695652173913	0.0648162922841556	0.130877558406919	0.620621648385007
29	7810767	8019758	HAP_3	0.175652173913043	-0.0616432205479171	0.0636772554013074	0.333432251174142
29	7810767	8019758	HAP_4	0.247826086956522	-0.0240189036181242	0.0459401427209547	0.601298326168224
29	7890535	8081630	HAP_1	0.220869565217391	-0.0366362190822499	0.0454238858727426	0.420272237173015
29	7890535	8081630	HAP_2	0.143478260869565	0.184521176374557	0.0753932593993325	0.0146921195095519
29	7890535	8081630	HAP_3	0.297391304347826	-0.0302727489720262	0.0390427743485172	0.438444873406297
29	7949114	8117740	HAP_1	0.220869565217391	-0.0366362190822499	0.0454238858727426	0.420272237173015
29	7949114	8117740	HAP_2	0.129565217391304	-0.0373777572837879	0.0803348723374408	0.641915217825227
29	7949114	8117740	HAP_3	0.279130434782609	0.00252809586675672	0.0414501703929197	0.951387895856341
29	7997788	8140818	HAP_1	0.101739130434783	0.00393561682678822	0.113458040722696	0.972340956498109
29	7997788	8140818	HAP_2	0.228695652173913	-0.0442951566180354	0.048364667666776	0.360134308623998
29	7997788	8140818	HAP_3	0.227826086956522	-0.0415333628222564	0.0430843916361971	0.335460425429171
29	8070579	8165014	HAP_1	0.228695652173913	-0.0442951566180354	0.048364667666776	0.360134308623998
29	8070579	8165014	HAP_2	0.101739130434783	0.00393561682678822	0.113458040722696	0.972340956498109
29	8070579	8165014	HAP_3	0.227826086956522	-0.0415333628222564	0.0430843916361971	0.335460425429171
29	8109951	8212625	HAP_1	0.179130434782609	-0.0512236997693382	0.0581210018695807	0.378516762110678
29	8109951	8212625	HAP_2	0.283478260869565	-0.00799375979410768	0.0373172985777599	0.830460550951716
29	8109951	8212625	HAP_3	0.227826086956522	-0.0442951566180354	0.048364667666776	0.360134308623998
29	8133766	8251088	HAP_1	0.138260869565217	-0.0346104973815799	0.070139501158016	0.621885813913137
29	8133766	8251088	HAP_2	0.22695652173913	-0.0445019762581181	0.0492982330424321	0.367066902196508
29	8133766	8251088	HAP_3	0.0608695652173913	0.124535059086982	0.131735897221437	0.344892168457126
29	8133766	8251088	HAP_4	0.322608695652174	-0.0158648218277966	0.032406415755925	0.624637690271675
29	8157258	8267574	HAP_1	0.0591304347826087	0.124535059086982	0.131735897221437	0.344892168457126
29	8157258	8267574	HAP_2	0.319130434782609	-0.015454073129318	0.0329644602802347	0.639387148585535
29	8157258	8267574	HAP_3	0.138260869565217	-0.0346104973815799	0.070139501158016	0.621885813913137
29	8157258	8267574	HAP_4	0.22695652173913	-0.0445019762581181	0.0492982330424321	0.367066902196508
29	8195362	8313235	HAP_1	0.051304347826087	0.124535059086982	0.131735897221437	0.344892168457126
29	8195362	8313235	HAP_2	0.22695652173913	-0.0445019762581181	0.0492982330424321	0.367066902196508
29	8195362	8313235	HAP_3	0.198260869565217	-0.0385728687398784	0.0530475561990575	0.467444493489622
29	8195362	8313235	HAP_4	0.129565217391304	-0.0346104973815799	0.070139501158016	0.621885813913137
29	8240219	8334191	HAP_1	0.129565217391304	-0.0346104973815799	0.070139501158016	0.621885813913137
29	8240219	8334191	HAP_2	0.198260869565217	-0.0385728687398784	0.0530475561990575	0.467444493489622
29	8240219	8334191	HAP_3	0.100869565217391	-0.0906988019000091	0.0816901912042994	0.267354170665712
29	8240219	8334191	HAP_4	0.0539130434782609	0.124535059086982	0.131735897221437	0.344892168457126
29	8240219	8334191	HAP_5	0.256521739130435	-0.0285267567213958	0.042188676124813	0.49921028337027
29	8261531	8419381	HAP_1	0.129565217391304	-0.0346104973815799	0.070139501158016	0.621885813913137
29	8261531	8419381	HAP_2	0.181739130434783	-0.0771692791106943	0.0558256057111779	0.167420213746355
29	8261531	8419381	HAP_3	0.0530434782608696	0.124535059086982	0.131735897221437	0.344892168457126
29	8261531	8419381	HAP_4	0.254782608695652	-0.0285267567213958	0.042188676124813	0.49921028337027
29	8302097	8497123	HAP_1	0.254782608695652	-0.0285267567213958	0.042188676124813	0.49921028337027
29	8302097	8497123	HAP_2	0.0530434782608696	0.124535059086982	0.131735897221437	0.344892168457126
29	8302097	8497123	HAP_3	0.181739130434783	-0.0771692791106943	0.0558256057111779	0.167420213746355
29	8302097	8497123	HAP_4	0.129565217391304	-0.0346104973815799	0.070139501158016	0.621885813913137
29	8326265	8601758	HAP_1	0.224347826086957	-0.0445019762581181	0.0492982330424321	0.367066902196508
29	8326265	8601758	HAP_2	0.0530434782608696	0.124535059086982	0.131735897221437	0.344892168457126
29	8326265	8601758	HAP_3	0.181739130434783	-0.0771692791106943	0.0558256057111779	0.167420213746355
29	8326265	8601758	HAP_4	0.130434782608696	-0.0346104973815799	0.070139501158016	0.621885813913137
29	8377014	8668367	HAP_1	0.181739130434783	-0.0771692791106943	0.0558256057111779	0.167420213746355
29	8377014	8668367	HAP_2	0.131304347826087	-0.0346104973815799	0.070139501158016	0.621885813913137
29	8377014	8668367	HAP_3	0.0565217391304348	0.124535059086982	0.131735897221437	0.344892168457126
29	8377014	8668367	HAP_4	0.224347826086957	-0.0445019762581181	0.0492982330424321	0.367066902196508
29	8455033	8699461	HAP_1	0.0573913043478261	0.124535059086982	0.131735897221437	0.344892168457126
29	8455033	8699461	HAP_2	0.205217391304348	-0.0287308892413018	0.048563321991775	0.554344950589687
29	8455033	8699461	HAP_3	0.226086956521739	-0.0445019762581181	0.0492982330424321	0.367066902196508
29	8455033	8699461	HAP_4	0.181739130434783	-0.0771692791106943	0.0558256057111779	0.167420213746355
29	8577446	8741078	HAP_1	0.211304347826087	-0.0314773205169577	0.0474656095489466	0.507499631101782
29	8577446	8741078	HAP_2	0.181739130434783	-0.0776313067527521	0.0544782875660964	0.154713637077844
29	8577446	8741078	HAP_3	0.0573913043478261	0.124535059086982	0.131735897221437	0.344892168457126
29	8577446	8741078	HAP_4	0.280869565217391	-0.0482901926184981	0.0411074553177485	0.240599939812552
29	8649760	8777540	HAP_1	0.22695652173913	-0.0445019762581181	0.0492982330424321	0.367066902196508
29	8649760	8777540	HAP_2	0.0573913043478261	0.124535059086982	0.131735897221437	0.344892168457126
29	8649760	8777540	HAP_3	0.182608695652174	-0.0736688017506502	0.0531467833326415	0.166254321928508
29	8649760	8777540	HAP_4	0.25304347826087	-0.0484902829302391	0.0412015631542122	0.239732050899679
29	8692474	8805971	HAP_1	0.0573913043478261	0.124535059086982	0.131735897221437	0.344892168457126
29	8692474	8805971	HAP_2	0.254782608695652	-0.0484902829302391	0.0412015631542122	0.239732050899679
29	8692474	8805971	HAP_3	0.22695652173913	-0.0445019762581181	0.0492982330424321	0.367066902196508
29	8692474	8805971	HAP_4	0.184347826086957	-0.0736688017506502	0.0531467833326415	0.166254321928508
29	8727094	8842240	HAP_1	0.227826086956522	-0.0445019762581181	0.0492982330424321	0.367066902196508
29	8727094	8842240	HAP_2	0.06	0.124535059086982	0.131735897221437	0.344892168457126
29	8727094	8842240	HAP_3	0.184347826086957	-0.0736688017506502	0.0531467833326415	0.166254321928508
29	8727094	8842240	HAP_4	0.315652173913043	-0.0480185236114142	0.0330136840855501	0.146364982694343
29	8758233	8875788	HAP_1	0.184347826086957	-0.0736688017506502	0.0531467833326415	0.166254321928508
29	8758233	8875788	HAP_2	0.370434782608696	-0.0322687460031198	0.0290028867133306	0.266353950897323
29	8758233	8875788	HAP_3	0.204347826086957	-0.0274466889017221	0.0528575370181507	0.603785394658896
29	8798558	8911240	HAP_1	0.370434782608696	-0.0322687460031198	0.0290028867133306	0.266353950897323
29	8798558	8911240	HAP_2	0.184347826086957	-0.0736688017506502	0.0531467833326415	0.166254321928508
29	8798558	8911240	HAP_3	0.144347826086957	-0.082543243313345	0.076832554912027	0.283137444243973
29	8798558	8911240	HAP_4	0.0582608695652174	0.124535059086982	0.131735897221437	0.344892168457126
29	8829294	8943316	HAP_1	0.370434782608696	-0.0322687460031198	0.0290028867133306	0.266353950897323
29	8829294	8943316	HAP_2	0.144347826086957	-0.082543243313345	0.076832554912027	0.283137444243973
29	8829294	8943316	HAP_3	0.0582608695652174	0.124535059086982	0.131735897221437	0.344892168457126
29	8829294	8943316	HAP_4	0.184347826086957	-0.0736688017506502	0.0531467833326415	0.166254321928508
29	8864530	8959859	HAP_1	0.236521739130435	-0.0651228451122244	0.0418700492748119	0.120424163085549
29	8864530	8959859	HAP_2	0.269565217391304	-0.0240047605533518	0.0373543921394401	0.520731364362387
29	8864530	8959859	HAP_3	0.144347826086957	-0.082543243313345	0.076832554912027	0.283137444243973
29	8864530	8959859	HAP_4	0.0573913043478261	0.124535059086982	0.131735897221437	0.344892168457126
29	8901496	8984204	HAP_1	0.0573913043478261	0.124535059086982	0.131735897221437	0.344892168457126
29	8901496	8984204	HAP_2	0.140869565217391	-0.082543243313345	0.076832554912027	0.283137444243973
29	8901496	8984204	HAP_3	0.175652173913043	-0.0703578965748673	0.0576565487445453	0.222865517484621
29	8901496	8984204	HAP_4	0.269565217391304	-0.0240047605533518	0.0373543921394401	0.520731364362387
29	8929359	9005719	HAP_1	0.175652173913043	-0.0703578965748673	0.0576565487445453	0.222865517484621
29	8929359	9005719	HAP_2	0.269565217391304	-0.0240047605533518	0.0373543921394401	0.520731364362387
29	8929359	9005719	HAP_3	0.140869565217391	-0.082543243313345	0.076832554912027	0.283137444243973
29	8929359	9005719	HAP_4	0.0573913043478261	0.124535059086982	0.131735897221437	0.344892168457126
29	8955900	9030728	HAP_1	0.175652173913043	-0.0703578965748673	0.0576565487445453	0.222865517484621
29	8955900	9030728	HAP_2	0.0573913043478261	0.124535059086982	0.131735897221437	0.344892168457126
29	8955900	9030728	HAP_3	0.140869565217391	-0.082543243313345	0.076832554912027	0.283137444243973
29	8955900	9030728	HAP_4	0.269565217391304	-0.0240047605533518	0.0373543921394401	0.520731364362387
29	8971714	9051176	HAP_1	0.192173913043478	-0.0706471777902399	0.0530789100583094	0.183733992322146
29	8971714	9051176	HAP_2	0.0573913043478261	0.124535059086982	0.131735897221437	0.344892168457126
29	8971714	9051176	HAP_3	0.140869565217391	-0.082543243313345	0.076832554912027	0.283137444243973
29	8971714	9051176	HAP_4	0.270434782608696	-0.0240047605533518	0.0373543921394401	0.520731364362387
29	8998775	9073722	HAP_1	0.0591304347826087	0.124535059086982	0.131735897221437	0.344892168457126
29	8998775	9073722	HAP_2	0.269565217391304	-0.0240047605533518	0.0373543921394401	0.520731364362387
29	8998775	9073722	HAP_3	0.193913043478261	-0.0706471777902399	0.0530789100583094	0.183733992322146
29	8998775	9073722	HAP_4	0.141739130434783	-0.082543243313345	0.076832554912027	0.283137444243973
29	9023536	9100350	HAP_1	0.192173913043478	-0.0706471777902399	0.0530789100583094	0.183733992322146
29	9023536	9100350	HAP_2	0.141739130434783	-0.082543243313345	0.076832554912027	0.283137444243973
29	9023536	9100350	HAP_3	0.0591304347826087	0.124535059086982	0.131735897221437	0.344892168457126
29	9023536	9100350	HAP_4	0.124347826086957	-0.0710047244630047	0.0809415432485255	0.380734047890228
29	9023536	9100350	HAP_5	0.272173913043478	-0.0240047605533518	0.0373543921394401	0.520731364362387
29	9045053	9143176	HAP_1	0.176521739130435	-0.0703578965748673	0.0576565487445453	0.222865517484621
29	9045053	9143176	HAP_2	0.141739130434783	-0.082543243313345	0.076832554912027	0.283137444243973
29	9045053	9143176	HAP_3	0.269565217391304	-0.0240047605533518	0.0373543921394401	0.520731364362387
29	9045053	9143176	HAP_4	0.0573913043478261	0.124535059086982	0.131735897221437	0.344892168457126
29	9064910	9173812	HAP_1	0.270434782608696	-0.0240047605533518	0.0373543921394401	0.520731364362387
29	9064910	9173812	HAP_2	0.176521739130435	-0.0703578965748673	0.0576565487445453	0.222865517484621
29	9064910	9173812	HAP_3	0.0582608695652174	0.124535059086982	0.131735897221437	0.344892168457126
29	9064910	9173812	HAP_4	0.142608695652174	-0.082543243313345	0.076832554912027	0.283137444243973
29	9093267	9227264	HAP_1	0.176521739130435	-0.0703578965748673	0.0576565487445453	0.222865517484621
29	9093267	9227264	HAP_2	0.29304347826087	-0.018403315267565	0.0344929345902504	0.593871674704447
29	9093267	9227264	HAP_3	0.0565217391304348	0.124535059086982	0.131735897221437	0.344892168457126
29	9093267	9227264	HAP_4	0.142608695652174	-0.082543243313345	0.076832554912027	0.283137444243973
29	9133323	9282802	HAP_1	0.0565217391304348	0.124535059086982	0.131735897221437	0.344892168457126
29	9133323	9282802	HAP_2	0.10695652173913	-0.0425270522714512	0.0930210364163618	0.647720697678653
29	9133323	9282802	HAP_3	0.142608695652174	-0.082543243313345	0.076832554912027	0.283137444243973
29	9133323	9282802	HAP_4	0.176521739130435	-0.0703578965748673	0.0576565487445453	0.222865517484621
29	9133323	9282802	HAP_5	0.29304347826087	-0.018403315267565	0.0344929345902504	0.593871674704447
29	9160569	9372082	HAP_1	0.176521739130435	-0.0703578965748673	0.0576565487445453	0.222865517484621
29	9160569	9372082	HAP_2	0.0565217391304348	0.124535059086982	0.131735897221437	0.344892168457126
29	9160569	9372082	HAP_3	0.141739130434783	-0.082543243313345	0.076832554912027	0.283137444243973
29	9160569	9372082	HAP_4	0.289565217391304	-0.0182868925980266	0.034825055093088	0.599715650874287
29	9206144	9444624	HAP_1	0.141739130434783	-0.082543243313345	0.076832554912027	0.283137444243973
29	9206144	9444624	HAP_2	0.0565217391304348	0.124535059086982	0.131735897221437	0.344892168457126
29	9206144	9444624	HAP_3	0.289565217391304	-0.0182868925980266	0.034825055093088	0.599715650874287
29	9206144	9444624	HAP_4	0.174782608695652	-0.0703578965748673	0.0576565487445453	0.222865517484621
29	9268417	9517242	HAP_1	0.173913043478261	-0.0703578965748673	0.0576565487445453	0.222865517484621
29	9268417	9517242	HAP_2	0.141739130434783	-0.082543243313345	0.076832554912027	0.283137444243973
29	9268417	9517242	HAP_3	0.0565217391304348	0.124535059086982	0.131735897221437	0.344892168457126
29	9268417	9517242	HAP_4	0.132173913043478	-0.104919503883453	0.0738643099755509	0.156035404119746
29	9268417	9517242	HAP_5	0.134782608695652	-0.0412431145580035	0.0699294793985176	0.555574168469674
29	9353062	9610344	HAP_1	0.0565217391304348	0.124535059086982	0.131735897221437	0.344892168457126
29	9353062	9610344	HAP_2	0.17304347826087	-0.0722805852034027	0.0595772734599897	0.22555381346884
29	9353062	9610344	HAP_3	0.174782608695652	-0.0651051151693112	0.0641494849702554	0.310591684962108
29	9353062	9610344	HAP_4	0.132173913043478	-0.104919503883453	0.0738643099755509	0.156035404119746
29	9353062	9610344	HAP_5	0.134782608695652	-0.0412431145580035	0.0699294793985176	0.555574168469674
29	9414903	9667073	HAP_1	0.17304347826087	-0.0722805852034027	0.0595772734599897	0.22555381346884
29	9414903	9667073	HAP_2	0.0565217391304348	0.124535059086982	0.131735897221437	0.344892168457126
29	9414903	9667073	HAP_3	0.132173913043478	-0.104919503883453	0.0738643099755509	0.156035404119746
29	9414903	9667073	HAP_4	0.134782608695652	-0.0412431145580035	0.0699294793985176	0.555574168469674
29	9414903	9667073	HAP_5	0.155652173913043	-0.0396301097573463	0.0759499320921689	0.602020345614451
29	9414903	9667073	HAP_6	0.176521739130435	-0.0651051151693112	0.0641494849702554	0.310591684962108
29	9486327	9726219	HAP_1	0.173913043478261	-0.0722805852034027	0.0595772734599897	0.22555381346884
29	9486327	9726219	HAP_2	0.251304347826087	-0.00476446994618116	0.0392223590380137	0.903359569718968
29	9486327	9726219	HAP_3	0.132173913043478	-0.104919503883453	0.0738643099755509	0.156035404119746
29	9486327	9726219	HAP_4	0.173913043478261	-0.0651051151693112	0.0641494849702554	0.310591684962108
29	9486327	9726219	HAP_5	0.109565217391304	-0.0425270522714512	0.0930210364163618	0.647720697678653
29	9579404	9776068	HAP_1	0.109565217391304	-0.0425270522714512	0.0930210364163618	0.647720697678653
29	9579404	9776068	HAP_2	0.132173913043478	-0.104919503883453	0.0738643099755509	0.156035404119746
29	9579404	9776068	HAP_3	0.171304347826087	-0.0651051151693112	0.0641494849702554	0.310591684962108
29	9579404	9776068	HAP_4	0.173913043478261	-0.0722805852034027	0.0595772734599897	0.22555381346884
29	9579404	9776068	HAP_5	0.242608695652174	0.00287400653427151	0.0422162472736519	0.945747589694726
29	9655680	9815873	HAP_1	0.13304347826087	-0.0116007758404944	0.0706819844699658	0.869690690879143
29	9655680	9815873	HAP_2	0.133913043478261	-0.0412431145580035	0.0699294793985176	0.555574168469674
29	9655680	9815873	HAP_3	0.107826086956522	0.117102565918299	0.0868576957283841	0.17813340311366
29	9655680	9815873	HAP_4	0.173913043478261	-0.0722805852034027	0.0595772734599897	0.22555381346884
29	9655680	9815873	HAP_5	0.171304347826087	-0.0651051151693112	0.0641494849702554	0.310591684962108
29	9697074	9863485	HAP_1	0.251304347826087	-0.0285341224148423	0.041426158446344	0.491236654763553
29	9697074	9863485	HAP_2	0.13304347826087	-0.0116007758404944	0.0706819844699658	0.869690690879143
29	9697074	9863485	HAP_3	0.172173913043478	-0.0669864231282396	0.061865300706158	0.279371051651761
29	9697074	9863485	HAP_4	0.134782608695652	-0.0412431145580035	0.0699294793985176	0.555574168469674
29	9697074	9863485	HAP_5	0.0573913043478261	0.124535059086982	0.131735897221437	0.344892168457126
29	9758846	9947288	HAP_1	0.171304347826087	-0.0669864231282396	0.061865300706158	0.279371051651761
29	9758846	9947288	HAP_2	0.133913043478261	-0.0412431145580035	0.0699294793985176	0.555574168469674
29	9758846	9947288	HAP_3	0.0573913043478261	0.124535059086982	0.131735897221437	0.344892168457126
29	9758846	9947288	HAP_4	0.130434782608696	-0.0116007758404944	0.0706819844699658	0.869690690879143
29	9758846	9947288	HAP_5	0.250434782608696	-0.0285341224148423	0.041426158446344	0.491236654763553
29	9805910	10019946	HAP_1	0.130434782608696	-0.0116007758404944	0.0706819844699658	0.869690690879143
29	9805910	10019946	HAP_2	0.135652173913043	-0.0412431145580035	0.0699294793985176	0.555574168469674
29	9805910	10019946	HAP_3	0.250434782608696	-0.0285341224148423	0.041426158446344	0.491236654763553
29	9805910	10019946	HAP_4	0.171304347826087	-0.0669864231282396	0.061865300706158	0.279371051651761
29	9833304	10117336	HAP_1	0.141739130434783	-0.0461186143273924	0.0641081477805454	0.472201089447264
29	9833304	10117336	HAP_2	0.171304347826087	-0.0669864231282396	0.061865300706158	0.279371051651761
29	9833304	10117336	HAP_3	0.129565217391304	0.00754714639707215	0.0735896931211441	0.918351065369921
29	9833304	10117336	HAP_4	0.25304347826087	-0.0316882824037783	0.040827623863644	0.437988056256035
29	9916579	10235497	HAP_1	0.318260869565217	-0.0412921170091674	0.0332282581988472	0.214503732314651
29	9916579	10235497	HAP_2	0.144347826086957	-0.0461186143273924	0.0641081477805454	0.472201089447264
29	9916579	10235497	HAP_3	0.129565217391304	0.00754714639707215	0.0735896931211441	0.918351065369921
29	9916579	10235497	HAP_4	0.164347826086957	-0.0806810037694348	0.0642157722208262	0.209491238761369
29	10004756	10311257	HAP_1	0.310434782608696	-0.028117090538253	0.0320773187081027	0.381110413969762
29	10004756	10311257	HAP_2	0.129565217391304	0.00754714639707215	0.0735896931211441	0.918351065369921
29	10004756	10311257	HAP_3	0.136521739130435	-0.0412431145580035	0.0699294793985176	0.555574168469674
29	10004756	10311257	HAP_4	0.197391304347826	-0.0574716337062473	0.0525327121101218	0.274416584378281
29	10101849	10381902	HAP_1	0.254782608695652	-0.0316882824037783	0.040827623863644	0.437988056256035
29	10101849	10381902	HAP_2	0.136521739130435	-0.0412431145580035	0.0699294793985176	0.555574168469674
29	10101849	10381902	HAP_3	0.130434782608696	-0.0116007758404944	0.0706819844699658	0.869690690879143
29	10101849	10381902	HAP_4	0.197391304347826	-0.0574716337062473	0.0525327121101218	0.274416584378281
29	10199632	10460822	HAP_1	0.136521739130435	-0.0412431145580035	0.0699294793985176	0.555574168469674
29	10199632	10460822	HAP_2	0.130434782608696	-0.0116007758404944	0.0706819844699658	0.869690690879143
29	10199632	10460822	HAP_3	0.254782608695652	-0.0316882824037783	0.040827623863644	0.437988056256035
29	10199632	10460822	HAP_4	0.197391304347826	-0.0574716337062473	0.0525327121101218	0.274416584378281
29	10294787	10508152	HAP_1	0.135652173913043	-0.0412431145580035	0.0699294793985176	0.555574168469674
29	10294787	10508152	HAP_2	0.130434782608696	-0.0116007758404944	0.0706819844699658	0.869690690879143
29	10294787	10508152	HAP_3	0.254782608695652	-0.0316882824037783	0.040827623863644	0.437988056256035
29	10294787	10508152	HAP_4	0.114782608695652	-0.0425270522714512	0.0930210364163618	0.647720697678653
29	10294787	10508152	HAP_5	0.198260869565217	-0.0574716337062473	0.0525327121101218	0.274416584378281
29	10353370	10546839	HAP_1	0.198260869565217	-0.0574716337062473	0.0525327121101218	0.274416584378281
29	10353370	10546839	HAP_2	0.135652173913043	-0.0412431145580035	0.0699294793985176	0.555574168469674
29	10353370	10546839	HAP_3	0.256521739130435	-0.032120405351142	0.040279231181966	0.425530373561348
29	10353370	10546839	HAP_4	0.289565217391304	-0.0427215922691267	0.0340890475110661	0.210641282526939
29	10443591	10580786	HAP_1	0.262608695652174	-0.0168004362805943	0.0391250147930355	0.667793842930499
29	10443591	10580786	HAP_2	0.198260869565217	-0.0574716337062473	0.0525327121101218	0.274416584378281
29	10443591	10580786	HAP_3	0.238260869565217	-0.0396536968619701	0.0411113182216233	0.335187846874411
29	10443591	10580786	HAP_4	0.135652173913043	-0.0412431145580035	0.0699294793985176	0.555574168469674
29	10496324	10646346	HAP_1	0.135652173913043	-0.0412431145580035	0.0699294793985176	0.555574168469674
29	10496324	10646346	HAP_2	0.298260869565217	-0.0239006103504525	0.0349173168072517	0.493946956100759
29	10496324	10646346	HAP_3	0.437391304347826	-0.0322364169298505	0.0262813882270852	0.220491383875221
29	10529255	10705512	HAP_1	0.135652173913043	-0.0412431145580035	0.0699294793985176	0.555574168469674
29	10529255	10705512	HAP_2	0.222608695652174	-0.0315718054098654	0.0435887064132702	0.469175873243758
29	10529255	10705512	HAP_3	0.198260869565217	-0.0574716337062473	0.0525327121101218	0.274416584378281
29	10529255	10705512	HAP_4	0.288695652173913	-0.0211911086892343	0.0367429958028191	0.564346892143172
29	10559803	10753720	HAP_1	0.196521739130435	-0.0172037188222135	0.0488783016667995	0.724992344595409
29	10559803	10753720	HAP_2	0.198260869565217	-0.0574716337062473	0.0525327121101218	0.274416584378281
29	10559803	10753720	HAP_3	0.288695652173913	-0.0211911086892343	0.0367429958028191	0.564346892143172
29	10559803	10753720	HAP_4	0.135652173913043	-0.0412431145580035	0.0699294793985176	0.555574168469674
29	10632397	10786348	HAP_1	0.247826086956522	-0.0432006590505155	0.039419524000892	0.27358302860417
29	10632397	10786348	HAP_2	0.198260869565217	-0.0574716337062473	0.0525327121101218	0.274416584378281
29	10632397	10786348	HAP_3	0.396521739130435	-0.0105770305680123	0.0274403969701056	0.700046396192443
29	10674632	10832360	HAP_1	0.310434782608696	-0.006052027972867	0.0323105460946851	0.851486650689192
29	10674632	10832360	HAP_2	0.197391304347826	-0.0602731261869126	0.0540690281158225	0.265436600077643
29	10674632	10832360	HAP_3	0.396521739130435	-0.0105770305680123	0.0274403969701056	0.700046396192443
29	10745875	10889863	HAP_1	0.397391304347826	-0.0105770305680123	0.0274403969701056	0.700046396192443
29	10745875	10889863	HAP_2	0.197391304347826	-0.0602731261869126	0.0540690281158225	0.265436600077643
29	10745875	10889863	HAP_3	0.326086956521739	0.00310891197148976	0.0308804164503813	0.919843692696178
29	10770276	10924194	HAP_1	0.261739130434783	-0.0159852283280785	0.0396089053042996	0.686677583000105
29	10770276	10924194	HAP_2	0.135652173913043	-0.0412431145580035	0.0699294793985176	0.555574168469674
29	10770276	10924194	HAP_3	0.197391304347826	-0.0602731261869126	0.0540690281158225	0.265436600077643
29	10770276	10924194	HAP_4	0.34695652173913	-0.000858151666147375	0.0289813528027326	0.976388221869243
29	10816090	10955595	HAP_1	0.261739130434783	-0.0159852283280785	0.0396089053042996	0.686677583000105
29	10816090	10955595	HAP_2	0.135652173913043	-0.0412431145580035	0.0699294793985176	0.555574168469674
29	10816090	10955595	HAP_3	0.200869565217391	-0.0603973164830065	0.0514380247724569	0.240821674859271
29	10816090	10955595	HAP_4	0.356521739130435	-0.00201842893173909	0.0284423133431018	0.943450292374832
29	10868386	11016012	HAP_1	0.260869565217391	-0.0159852283280785	0.0396089053042996	0.686677583000105
29	10868386	11016012	HAP_2	0.135652173913043	-0.0412431145580035	0.0699294793985176	0.555574168469674
29	10868386	11016012	HAP_3	0.205217391304348	-0.0603973164830065	0.0514380247724569	0.240821674859271
29	10868386	11016012	HAP_4	0.295652173913043	-0.0205271750695799	0.0335318078435352	0.540672713387639
29	10909717	11039182	HAP_1	0.205217391304348	-0.0603973164830065	0.0514380247724569	0.240821674859271
29	10909717	11039182	HAP_2	0.253913043478261	-0.0316882824037783	0.040827623863644	0.437988056256035
29	10909717	11039182	HAP_3	0.242608695652174	0.00941100022742257	0.0404340974076286	0.816040969379083
29	10909717	11039182	HAP_4	0.132173913043478	-0.0253542851471487	0.0739572733873383	0.731859495867505
29	10938371	11077037	HAP_1	0.205217391304348	-0.0603973164830065	0.0514380247724569	0.240821674859271
29	10938371	11077037	HAP_2	0.199130434782609	-0.0237891878594554	0.0509445198885144	0.640707580913792
29	10938371	11077037	HAP_3	0.131304347826087	-0.0253542851471487	0.0739572733873383	0.731859495867505
29	10938371	11077037	HAP_4	0.253913043478261	-0.0316882824037783	0.040827623863644	0.437988056256035
29	10994538	11135832	HAP_1	0.204347826086957	-0.0595817296239384	0.0503068375565792	0.236768685764868
29	10994538	11135832	HAP_2	0.198260869565217	-0.0200496048184713	0.051811707469148	0.69892449853293
29	10994538	11135832	HAP_3	0.128695652173913	-0.0054923532529011	0.077310489930481	0.943388969402407
29	10994538	11135832	HAP_4	0.252173913043478	-0.0316882824037783	0.040827623863644	0.437988056256035
29	11032559	11198992	HAP_1	0.199130434782609	-0.057707672908027	0.051380538067895	0.261856477821788
29	11032559	11198992	HAP_2	0.137391304347826	-0.0412431145580035	0.0699294793985176	0.555574168469674
29	11032559	11198992	HAP_3	0.128695652173913	-0.0054923532529011	0.077310489930481	0.943388969402407
29	11032559	11198992	HAP_4	0.252173913043478	-0.0316882824037783	0.040827623863644	0.437988056256035
29	11068376	11247884	HAP_1	0.128695652173913	-0.0054923532529011	0.077310489930481	0.943388969402407
29	11068376	11247884	HAP_2	0.198260869565217	-0.057707672908027	0.051380538067895	0.261856477821788
29	11068376	11247884	HAP_3	0.254782608695652	-0.0228137083243843	0.0403273726228282	0.571814864456497
29	11068376	11247884	HAP_4	0.137391304347826	-0.0412431145580035	0.0699294793985176	0.555574168469674
29	11117460	11299095	HAP_1	0.196521739130435	-0.0583291599693265	0.0525864361842415	0.267815989440084
29	11117460	11299095	HAP_2	0.137391304347826	-0.0412431145580035	0.0699294793985176	0.555574168469674
29	11117460	11299095	HAP_3	0.127826086956522	-0.0054923532529011	0.077310489930481	0.943388969402407
29	11117460	11299095	HAP_4	0.254782608695652	-0.0228137083243843	0.0403273726228282	0.571814864456497
29	11190783	11340261	HAP_1	0.256521739130435	-0.0228137083243843	0.0403273726228282	0.571814864456497
29	11190783	11340261	HAP_2	0.198260869565217	-0.0583291599693265	0.0525864361842415	0.267815989440084
29	11190783	11340261	HAP_3	0.137391304347826	-0.0412431145580035	0.0699294793985176	0.555574168469674
29	11190783	11340261	HAP_4	0.130434782608696	-0.0253542851471487	0.0739572733873383	0.731859495867505
29	11228322	11410692	HAP_1	0.254782608695652	-0.0228137083243843	0.0403273726228282	0.571814864456497
29	11228322	11410692	HAP_2	0.197391304347826	-0.0583291599693265	0.0525864361842415	0.267815989440084
29	11228322	11410692	HAP_3	0.130434782608696	-0.0253542851471487	0.0739572733873383	0.731859495867505
29	11228322	11410692	HAP_4	0.137391304347826	-0.0412431145580035	0.0699294793985176	0.555574168469674
29	11270345	11471177	HAP_1	0.127826086956522	0.0541779902415652	0.0864879009997999	0.531292030299886
29	11270345	11471177	HAP_2	0.255652173913043	-0.0110531323187495	0.0397624140173429	0.781130400923866
29	11270345	11471177	HAP_3	0.133913043478261	-0.035914644460907	0.0735121797946135	0.625348303670112
29	11270345	11471177	HAP_4	0.197391304347826	-0.0583291599693265	0.0525864361842415	0.267815989440084
29	11326213	11520167	HAP_1	0.25304347826087	-0.0110531323187495	0.0397624140173429	0.781130400923866
29	11326213	11520167	HAP_2	0.13304347826087	-0.035914644460907	0.0735121797946135	0.625348303670112
29	11326213	11520167	HAP_3	0.193913043478261	-0.0596134151019658	0.053976217196206	0.269875573280327
29	11326213	11520167	HAP_4	0.127826086956522	0.0541779902415652	0.0864879009997999	0.531292030299886
29	11381568	11557180	HAP_1	0.127826086956522	0.0541779902415652	0.0864879009997999	0.531292030299886
29	11381568	11557180	HAP_2	0.191304347826087	-0.0588715737814036	0.0555853025999209	0.289999561521481
29	11381568	11557180	HAP_3	0.174782608695652	-0.0143839489710763	0.0563312301677232	0.798549368316864
29	11381568	11557180	HAP_4	0.138260869565217	-0.0379152374240528	0.0670198476608832	0.57180213138154
29	11453412	11594933	HAP_1	0.172173913043478	-0.00533037352883186	0.0597350367679723	0.928928037598271
29	11453412	11594933	HAP_2	0.129565217391304	0.0232563458693684	0.0812504185258653	0.774807082858261
29	11453412	11594933	HAP_3	0.192173913043478	-0.0588715737814036	0.0555853025999209	0.289999561521481
29	11453412	11594933	HAP_4	0.139130434782609	-0.0379152374240528	0.0670198476608832	0.57180213138154
29	11511375	11639736	HAP_1	0.131304347826087	-0.0253542851471487	0.0739572733873383	0.731859495867505
29	11511375	11639736	HAP_2	0.139130434782609	-0.0379152374240528	0.0670198476608832	0.57180213138154
29	11511375	11639736	HAP_3	0.190434782608696	-0.0588715737814036	0.0555853025999209	0.289999561521481
29	11511375	11639736	HAP_4	0.172173913043478	-0.00533037352883186	0.0597350367679723	0.928928037598271
29	11548106	11696500	HAP_1	0.171304347826087	-0.00780469965122652	0.0578541981206507	0.892736939234701
29	11548106	11696500	HAP_2	0.135652173913043	-0.035914644460907	0.0735121797946135	0.625348303670112
29	11548106	11696500	HAP_3	0.131304347826087	-0.0054923532529011	0.077310489930481	0.943388969402407
29	11548106	11696500	HAP_4	0.156521739130435	-0.0922698587103803	0.0736416441139114	0.210742195300887
29	11548106	11696500	HAP_5	0.0860869565217391	-0.035657078138442	0.101794390368101	0.726255843132979
29	11580259	11727897	HAP_1	0.156521739130435	-0.0922698587103803	0.0736416441139114	0.210742195300887
29	11580259	11727897	HAP_2	0.0852173913043478	-0.035657078138442	0.101794390368101	0.726255843132979
29	11580259	11727897	HAP_3	0.131304347826087	-0.0054923532529011	0.077310489930481	0.943388969402407
29	11580259	11727897	HAP_4	0.171304347826087	-0.00780469965122652	0.0578541981206507	0.892736939234701
29	11620310	11748564	HAP_1	0.0852173913043478	-0.035657078138442	0.101794390368101	0.726255843132979
29	11620310	11748564	HAP_2	0.132173913043478	-0.0054923532529011	0.077310489930481	0.943388969402407
29	11620310	11748564	HAP_3	0.156521739130435	-0.0922698587103803	0.0736416441139114	0.210742195300887
29	11620310	11748564	HAP_4	0.198260869565217	-0.00224013061906964	0.0520161025765179	0.965664139583742
29	11677886	11788759	HAP_1	0.156521739130435	-0.0922698587103803	0.0736416441139114	0.210742195300887
29	11677886	11788759	HAP_2	0.0852173913043478	-0.035657078138442	0.101794390368101	0.726255843132979
29	11677886	11788759	HAP_3	0.403478260869565	0.00348071770916989	0.026699905712304	0.896324763459244
29	11713744	11816475	HAP_1	0.2	-0.0269062963063901	0.0490305713158226	0.583384185334998
29	11713744	11816475	HAP_2	0.203478260869565	-0.017153334259443	0.0472789173203468	0.716882118674022
29	11713744	11816475	HAP_3	0.154782608695652	-0.0922698587103803	0.0736416441139114	0.210742195300887
29	11713744	11816475	HAP_4	0.0852173913043478	-0.035657078138442	0.101794390368101	0.726255843132979
29	11742702	11839933	HAP_1	0.15304347826087	-0.0922698587103803	0.0736416441139114	0.210742195300887
29	11742702	11839933	HAP_2	0.0895652173913044	-0.035657078138442	0.101794390368101	0.726255843132979
29	11742702	11839933	HAP_3	0.198260869565217	-0.0186134115793581	0.0499086790886713	0.709326727210544
29	11742702	11839933	HAP_4	0.203478260869565	-0.017153334259443	0.0472789173203468	0.716882118674022
29	11782628	11870121	HAP_1	0.15304347826087	-0.103275011568158	0.0769049038141002	0.179848905034547
29	11782628	11870121	HAP_2	0.088695652173913	-0.035657078138442	0.101794390368101	0.726255843132979
29	11782628	11870121	HAP_3	0.2	-0.0186134115793581	0.0499086790886713	0.709326727210544
29	11782628	11870121	HAP_4	0.203478260869565	-0.017153334259443	0.0472789173203468	0.716882118674022
29	11807630	11896850	HAP_1	0.203478260869565	-0.017153334259443	0.0472789173203468	0.716882118674022
29	11807630	11896850	HAP_2	0.15304347826087	-0.103275011568158	0.0769049038141002	0.179848905034547
29	11807630	11896850	HAP_3	0.0982608695652174	-0.0339699428942575	0.0925806788191666	0.713814868723343
29	11807630	11896850	HAP_4	0.24695652173913	-0.0152340414626151	0.0410674050677633	0.710812971429374
29	11832405	11913291	HAP_1	0.202608695652174	-0.017153334259443	0.0472789173203468	0.716882118674022
29	11832405	11913291	HAP_2	0.152173913043478	-0.103275011568158	0.0769049038141002	0.179848905034547
29	11832405	11913291	HAP_3	0.0921739130434783	-0.035657078138442	0.101794390368101	0.726255843132979
29	11832405	11913291	HAP_4	0.198260869565217	-0.0186134115793581	0.0499086790886713	0.709326727210544
29	11857420	11957247	HAP_1	0.208695652173913	0.00232253042198807	0.0452982678707216	0.959127038971966
29	11857420	11957247	HAP_2	0.0947826086956522	-0.035657078138442	0.101794390368101	0.726255843132979
29	11857420	11957247	HAP_3	0.143478260869565	-0.0561412652566217	0.0816502650468417	0.491999608277168
29	11857420	11957247	HAP_4	0.198260869565217	-0.0186134115793581	0.0499086790886713	0.709326727210544
29	11857420	11957247	HAP_5	0.153913043478261	-0.0951145590490146	0.0730798427996527	0.19361527698282
29	11889575	11986140	HAP_1	0.153913043478261	-0.0951145590490146	0.0730798427996527	0.19361527698282
29	11889575	11986140	HAP_2	0.144347826086957	-0.0561412652566217	0.0816502650468417	0.491999608277168
29	11889575	11986140	HAP_3	0.198260869565217	-0.0186134115793581	0.0499086790886713	0.709326727210544
29	11889575	11986140	HAP_4	0.29304347826087	0.0230253709050572	0.0346071269799681	0.506108497480091
29	11889575	11986140	HAP_5	0.13304347826087	-0.045434000632627	0.0762649407458905	0.551589424387543
29	11907467	12007979	HAP_1	0.207826086956522	-0.0199705599156169	0.0488985711117322	0.683129838574578
29	11907467	12007979	HAP_2	0.153913043478261	-0.0951145590490146	0.0730798427996527	0.19361527698282
29	11907467	12007979	HAP_3	0.293913043478261	0.0230253709050572	0.0346071269799681	0.506108497480091
29	11907467	12007979	HAP_4	0.302608695652174	0.000475204404947545	0.0346109870523209	0.989050364203089
29	11939609	12030132	HAP_1	0.293913043478261	0.0230253709050572	0.0346071269799681	0.506108497480091
29	11939609	12030132	HAP_2	0.153913043478261	-0.0951145590490146	0.0730798427996527	0.19361527698282
29	11939609	12030132	HAP_3	0.301739130434783	-7.6059969833875e-05	0.0350291615533791	0.998268298892323
29	11939609	12030132	HAP_4	0.207826086956522	-0.0199705599156169	0.0488985711117322	0.683129838574578
29	11977550	12065731	HAP_1	0.153913043478261	-0.0951145590490146	0.0730798427996527	0.19361527698282
29	11977550	12065731	HAP_2	0.21304347826087	-0.021356940282508	0.0477968598612574	0.655171917573168
29	11977550	12065731	HAP_3	0.293913043478261	0.0230253709050572	0.0346071269799681	0.506108497480091
29	11977550	12065731	HAP_4	0.301739130434783	-7.6059969833875e-05	0.0350291615533791	0.998268298892323
29	12003815	12113451	HAP_1	0.243478260869565	0.0197180415706275	0.0426020683835749	0.643656530850387
29	12003815	12113451	HAP_2	0.295652173913043	0.0183270125784202	0.03395695398024	0.589608684127011
29	12003815	12113451	HAP_3	0.153913043478261	-0.0951145590490146	0.0730798427996527	0.19361527698282
29	12003815	12113451	HAP_4	0.207826086956522	-0.0199705599156169	0.0488985711117322	0.683129838574578
29	12020236	12156493	HAP_1	0.293913043478261	0.0196255265374686	0.0342872958928163	0.567290215169247
29	12020236	12156493	HAP_2	0.243478260869565	0.0197180415706275	0.0426020683835749	0.643656530850387
29	12020236	12156493	HAP_3	0.153913043478261	-0.0951145590490146	0.0730798427996527	0.19361527698282
29	12020236	12156493	HAP_4	0.207826086956522	-0.0199705599156169	0.0488985711117322	0.683129838574578
29	12047649	12191637	HAP_1	0.150434782608696	-0.050971346908329	0.0778975660180106	0.513161667558592
29	12047649	12191637	HAP_2	0.0930434782608696	-0.035657078138442	0.101794390368101	0.726255843132979
29	12047649	12191637	HAP_3	0.293913043478261	0.0196255265374686	0.0342872958928163	0.567290215169247
29	12047649	12191637	HAP_4	0.153913043478261	-0.0951145590490146	0.0730798427996527	0.19361527698282
29	12047649	12191637	HAP_5	0.198260869565217	-0.0186134115793581	0.0499086790886713	0.709326727210544
29	12106708	12214045	HAP_1	0.472173913043478	-0.00724285680389107	0.023739005476795	0.760400185650571
29	12106708	12214045	HAP_2	0.176521739130435	-0.0279491116319088	0.0616329461732683	0.650380484587447
29	12106708	12214045	HAP_3	0.0930434782608696	-0.035657078138442	0.101794390368101	0.726255843132979
29	12106708	12214045	HAP_4	0.199130434782609	-0.0214015756497528	0.0487440016174692	0.660786305161145
29	12136058	12253308	HAP_1	0.175652173913043	-0.0293873186758724	0.0631107218343153	0.641648587831813
29	12136058	12253308	HAP_2	0.0930434782608696	-0.035657078138442	0.101794390368101	0.726255843132979
29	12136058	12253308	HAP_3	0.46695652173913	-0.0128211646206271	0.0238902337705292	0.591708164802509
29	12136058	12253308	HAP_4	0.198260869565217	-0.0186134115793581	0.0499086790886713	0.709326727210544
29	12179569	12308891	HAP_1	0.202608695652174	-0.017153334259443	0.0472789173203468	0.716882118674022
29	12179569	12308891	HAP_2	0.153913043478261	-0.0951145590490146	0.0730798427996527	0.19361527698282
29	12179569	12308891	HAP_3	0.140869565217391	-0.060878014621871	0.0878841328765798	0.488779145175321
29	12179569	12308891	HAP_4	0.0921739130434783	-0.035657078138442	0.101794390368101	0.726255843132979
29	12179569	12308891	HAP_5	0.195652173913043	-0.0387372548671235	0.050853664122852	0.446534911772841
29	12203578	12352012	HAP_1	0.202608695652174	-0.017153334259443	0.0472789173203468	0.716882118674022
29	12203578	12352012	HAP_2	0.153913043478261	-0.0951145590490146	0.0730798427996527	0.19361527698282
29	12203578	12352012	HAP_3	0.194782608695652	-0.0387372548671235	0.050853664122852	0.446534911772841
29	12203578	12352012	HAP_4	0.140869565217391	-0.060878014621871	0.0878841328765798	0.488779145175321
29	12203578	12352012	HAP_5	0.0921739130434783	-0.035657078138442	0.101794390368101	0.726255843132979
29	12233536	12398455	HAP_1	0.202608695652174	-0.017153334259443	0.0472789173203468	0.716882118674022
29	12233536	12398455	HAP_2	0.150434782608696	-0.103275011568158	0.0769049038141002	0.179848905034547
29	12233536	12398455	HAP_3	0.193913043478261	-0.0387372548671235	0.050853664122852	0.446534911772841
29	12233536	12398455	HAP_4	0.0921739130434783	-0.035657078138442	0.101794390368101	0.726255843132979
29	12233536	12398455	HAP_5	0.140869565217391	-0.060878014621871	0.0878841328765798	0.488779145175321
29	12287031	12435132	HAP_1	0.204347826086957	-0.017153334259443	0.0472789173203468	0.716882118674022
29	12287031	12435132	HAP_2	0.15304347826087	-0.0961905956336937	0.0728735873236026	0.187384037122708
29	12287031	12435132	HAP_3	0.0921739130434783	-0.035657078138442	0.101794390368101	0.726255843132979
29	12287031	12435132	HAP_4	0.194782608695652	-0.0501282328268163	0.0501931767367353	0.318366879027846
29	12287031	12435132	HAP_5	0.14	-0.060878014621871	0.0878841328765798	0.488779145175321
29	12337847	12490641	HAP_1	0.203478260869565	-0.017153334259443	0.0472789173203468	0.716882118674022
29	12337847	12490641	HAP_2	0.194782608695652	-0.0501282328268163	0.0501931767367353	0.318366879027846
29	12337847	12490641	HAP_3	0.16	-0.0920952154857674	0.0695018101042981	0.185684251004817
29	12337847	12490641	HAP_4	0.0921739130434783	-0.035657078138442	0.101794390368101	0.726255843132979
29	12337847	12490641	HAP_5	0.14	-0.060878014621871	0.0878841328765798	0.488779145175321
29	12381473	12573018	HAP_1	0.203478260869565	-0.017153334259443	0.0472789173203468	0.716882118674022
29	12381473	12573018	HAP_2	0.398260869565217	0.0111425612067817	0.0281178206998028	0.692048073494949
29	12381473	12573018	HAP_3	0.141739130434783	-0.060878014621871	0.0878841328765798	0.488779145175321
29	12381473	12573018	HAP_4	0.100869565217391	-0.0408312435653378	0.0862545897400076	0.636125535476377
29	12422108	12608600	HAP_1	0.180869565217391	-0.0612153843109272	0.0520221678116683	0.239806513713323
29	12422108	12608600	HAP_2	0.319130434782609	0.0499410261143415	0.0339547310523675	0.14190162215504
29	12422108	12608600	HAP_3	0.200869565217391	-0.017153334259443	0.0472789173203468	0.716882118674022
29	12422108	12608600	HAP_4	0.141739130434783	-0.060878014621871	0.0878841328765798	0.488779145175321
29	12474103	12646307	HAP_1	0.127826086956522	-0.0466814061695937	0.0809415335100172	0.564352822636673
29	12474103	12646307	HAP_2	0.319130434782609	0.0499410261143415	0.0339547310523675	0.14190162215504
29	12474103	12646307	HAP_3	0.200869565217391	-0.017153334259443	0.0472789173203468	0.716882118674022
29	12474103	12646307	HAP_4	0.143478260869565	-0.060878014621871	0.0878841328765798	0.488779145175321
29	12554667	12726788	HAP_1	0.143478260869565	-0.060878014621871	0.0878841328765798	0.488779145175321
29	12554667	12726788	HAP_2	0.200869565217391	-0.017153334259443	0.0472789173203468	0.716882118674022
29	12554667	12726788	HAP_3	0.149565217391304	-0.0504704031695854	0.0765053151169633	0.509717897612071
29	12554667	12726788	HAP_4	0.296521739130435	0.0780846787789454	0.0375508744497493	0.0380299914117127
29	12589589	12791281	HAP_1	0.150434782608696	-0.0504704031695854	0.0765053151169633	0.509717897612071
29	12589589	12791281	HAP_2	0.297391304347826	0.0780846787789454	0.0375508744497493	0.0380299914117127
29	12589589	12791281	HAP_3	0.143478260869565	-0.060878014621871	0.0878841328765798	0.488779145175321
29	12589589	12791281	HAP_4	0.203478260869565	-0.017153334259443	0.0472789173203468	0.716882118674022
29	12632909	12885346	HAP_1	0.46695652173913	-0.0110038590026335	0.0238696983826028	0.644979115102916
29	12632909	12885346	HAP_2	0.142608695652174	-0.060878014621871	0.0878841328765798	0.488779145175321
29	12632909	12885346	HAP_3	0.296521739130435	0.0819427365419479	0.0380493452873769	0.031696866666685
29	12715579	12951115	HAP_1	0.142608695652174	-0.060878014621871	0.0878841328765798	0.488779145175321
29	12715579	12951115	HAP_2	0.296521739130435	0.0819427365419479	0.0380493452873769	0.031696866666685
29	12715579	12951115	HAP_3	0.382608695652174	-0.0280023613419014	0.0287952340269674	0.331237556059689
29	12771313	13022514	HAP_1	0.0939130434782609	-0.035657078138442	0.101794390368101	0.726255843132979
29	12771313	13022514	HAP_2	0.215652173913043	-0.0119293322116741	0.0481196992984201	0.804294954357326
29	12771313	13022514	HAP_3	0.142608695652174	-0.060878014621871	0.0878841328765798	0.488779145175321
29	12771313	13022514	HAP_4	0.296521739130435	0.0819427365419479	0.0380493452873769	0.031696866666685
29	12856524	13077689	HAP_1	0.14695652173913	-0.0672693065973138	0.0826337668572311	0.415952159445656
29	12856524	13077689	HAP_2	0.0930434782608696	-0.035657078138442	0.101794390368101	0.726255843132979
29	12856524	13077689	HAP_3	0.228695652173913	0.0511661998410097	0.0437193310141349	0.242362801816146
29	12856524	13077689	HAP_4	0.296521739130435	0.0819427365419479	0.0380493452873769	0.031696866666685
29	12924423	13137246	HAP_1	0.290434782608696	0.0877535747091638	0.0385938242009839	0.0233559835863404
29	12924423	13137246	HAP_2	0.0930434782608696	-0.035657078138442	0.101794390368101	0.726255843132979
29	12924423	13137246	HAP_3	0.164347826086957	-0.0476076751464686	0.0611386963150391	0.436494091563461
29	12924423	13137246	HAP_4	0.208695652173913	-0.0152266545206947	0.0472157319909622	0.747200594283906
29	13000834	13170762	HAP_1	0.290434782608696	0.0877535747091638	0.0385938242009839	0.0233559835863404
29	13000834	13170762	HAP_2	0.165217391304348	-0.0456245569305685	0.0599012094796277	0.446580443308467
29	13000834	13170762	HAP_3	0.208695652173913	-0.0152266545206947	0.0472157319909622	0.747200594283906
29	13000834	13170762	HAP_4	0.175652173913043	-0.0434399547422166	0.0589438540429505	0.461447077060438
29	13053375	13199288	HAP_1	0.165217391304348	-0.0456245569305685	0.0599012094796277	0.446580443308467
29	13053375	13199288	HAP_2	0.208695652173913	-0.0152266545206947	0.0472157319909622	0.747200594283906
29	13053375	13199288	HAP_3	0.0843478260869565	-0.0852067156425351	0.130402835964432	0.513758244124654
29	13053375	13199288	HAP_4	0.175652173913043	-0.0434399547422166	0.0589438540429505	0.461447077060438
29	13053375	13199288	HAP_5	0.290434782608696	0.0877535747091638	0.0385938242009839	0.0233559835863404
29	13123565	13232894	HAP_1	0.208695652173913	-0.0152266545206947	0.0472157319909622	0.747200594283906
29	13123565	13232894	HAP_2	0.0930434782608696	-0.035657078138442	0.101794390368101	0.726255843132979
29	13123565	13232894	HAP_3	0.543478260869565	0.0157466520026367	0.0216315927866758	0.466949233397883
29	13161200	13270456	HAP_1	0.208695652173913	-0.0152266545206947	0.0472157319909622	0.747200594283906
29	13161200	13270456	HAP_2	0.551304347826087	0.0122711363937138	0.0213176399873322	0.565093701948566
29	13161200	13270456	HAP_3	0.0930434782608696	-0.035657078138442	0.101794390368101	0.726255843132979
29	13190943	13338509	HAP_1	0.551304347826087	0.0122711363937138	0.0213176399873322	0.565093701948566
29	13190943	13338509	HAP_2	0.208695652173913	-0.0152266545206947	0.0472157319909622	0.747200594283906
29	13190943	13338509	HAP_3	0.0930434782608696	-0.035657078138442	0.101794390368101	0.726255843132979
29	13217315	13415234	HAP_1	0.0939130434782609	-0.035657078138442	0.101794390368101	0.726255843132979
29	13217315	13415234	HAP_2	0.208695652173913	-0.0152266545206947	0.0472157319909622	0.747200594283906
29	13217315	13415234	HAP_3	0.592173913043478	-0.0013182938817161	0.020722915057239	0.9492991904485
29	13261524	13473717	HAP_1	0.504347826086956	0.00771384727854843	0.0229747178166327	0.737181887565946
29	13261524	13473717	HAP_2	0.290434782608696	0.0877535747091638	0.0385938242009839	0.0233559835863404
29	13261524	13473717	HAP_3	0.0939130434782609	-0.035657078138442	0.101794390368101	0.726255843132979
29	13318405	13513348	HAP_1	0.504347826086956	0.00771384727854843	0.0229747178166327	0.737181887565946
29	13318405	13513348	HAP_2	0.290434782608696	0.0877535747091638	0.0385938242009839	0.0233559835863404
29	13318405	13513348	HAP_3	0.0939130434782609	-0.035657078138442	0.101794390368101	0.726255843132979
29	13404906	13560201	HAP_1	0.0939130434782609	-0.035657078138442	0.101794390368101	0.726255843132979
29	13404906	13560201	HAP_2	0.395652173913043	-0.024368426200917	0.0285811677098795	0.394241981237907
29	13404906	13560201	HAP_3	0.290434782608696	0.0877535747091638	0.0385938242009839	0.0233559835863404
29	13444616	13600975	HAP_1	0.0956521739130435	-0.035657078138442	0.101794390368101	0.726255843132979
29	13444616	13600975	HAP_2	0.395652173913043	-0.0247838417038624	0.0284333932912545	0.383773960455014
29	13444616	13600975	HAP_3	0.304347826086957	0.062508559977053	0.0368591235664899	0.0904628989159042
29	13503151	13672741	HAP_1	0.0956521739130435	-0.035657078138442	0.101794390368101	0.726255843132979
29	13503151	13672741	HAP_2	0.395652173913043	-0.0247838417038624	0.0284333932912545	0.383773960455014
29	13503151	13672741	HAP_3	0.298260869565217	0.0758322768181215	0.0378994038678871	0.0458854433615739
29	13541158	13759862	HAP_1	0.0956521739130435	-0.035657078138442	0.101794390368101	0.726255843132979
29	13541158	13759862	HAP_2	0.21304347826087	-0.0152266545206947	0.0472157319909622	0.747200594283906
29	13541158	13759862	HAP_3	0.182608695652174	-0.0625130927484904	0.0738558198736243	0.397678369070045
29	13541158	13759862	HAP_4	0.289565217391304	0.0877535747091638	0.0385938242009839	0.0233559835863404
29	13591130	13863427	HAP_1	0.206086956521739	-0.0152266545206947	0.0472157319909622	0.747200594283906
29	13591130	13863427	HAP_2	0.175652173913043	-0.0678322136296602	0.0782347490970082	0.386293228469729
29	13591130	13863427	HAP_3	0.288695652173913	0.0877535747091638	0.0385938242009839	0.0233559835863404
29	13591130	13863427	HAP_4	0.0956521739130435	-0.035657078138442	0.101794390368101	0.726255843132979
29	13651384	13903520	HAP_1	0.275652173913043	0.0165496932811164	0.03586023785028	0.644614621907353
29	13651384	13903520	HAP_2	0.175652173913043	-0.0678322136296602	0.0782347490970082	0.386293228469729
29	13651384	13903520	HAP_3	0.288695652173913	0.0877535747091638	0.0385938242009839	0.0233559835863404
29	13651384	13903520	HAP_4	0.0956521739130435	-0.035657078138442	0.101794390368101	0.726255843132979
29	13721921	13983778	HAP_1	0.175652173913043	-0.0678322136296602	0.0782347490970082	0.386293228469729
29	13721921	13983778	HAP_2	0.0956521739130435	-0.035657078138442	0.101794390368101	0.726255843132979
29	13721921	13983778	HAP_3	0.289565217391304	0.0877535747091638	0.0385938242009839	0.0233559835863404
29	13721921	13983778	HAP_4	0.206086956521739	-0.0152266545206947	0.0472157319909622	0.747200594283906
29	13834256	14031425	HAP_1	0.0939130434782609	-0.035657078138442	0.101794390368101	0.726255843132979
29	13834256	14031425	HAP_2	0.206086956521739	-0.0152266545206947	0.0472157319909622	0.747200594283906
29	13834256	14031425	HAP_3	0.198260869565217	-0.0662186192256761	0.0691303195849803	0.338534651595045
29	13834256	14031425	HAP_4	0.291304347826087	0.0815192018416932	0.0380490207148063	0.0325839596197618
29	13883520	14103876	HAP_1	0.289565217391304	0.0941083767456107	0.0388249382430972	0.0156687232694527
29	13883520	14103876	HAP_2	0.0939130434782609	-0.035657078138442	0.101794390368101	0.726255843132979
29	13883520	14103876	HAP_3	0.205217391304348	-0.016113737317951	0.0480700569713027	0.737589042012984
29	13883520	14103876	HAP_4	0.182608695652174	-0.0687750174410907	0.070407804109486	0.329083705126221
29	13956309	14163075	HAP_1	0.0939130434782609	-0.035657078138442	0.101794390368101	0.726255843132979
29	13956309	14163075	HAP_2	0.288695652173913	0.0941083767456107	0.0388249382430972	0.0156687232694527
29	13956309	14163075	HAP_3	0.205217391304348	-0.016113737317951	0.0480700569713027	0.737589042012984
29	13956309	14163075	HAP_4	0.181739130434783	-0.0687750174410907	0.070407804109486	0.329083705126221
29	14024607	14236628	HAP_1	0.175652173913043	-0.0678322136296602	0.0782347490970082	0.386293228469729
29	14024607	14236628	HAP_2	0.288695652173913	0.0941083767456107	0.0388249382430972	0.0156687232694527
29	14024607	14236628	HAP_3	0.0939130434782609	-0.035657078138442	0.101794390368101	0.726255843132979
29	14024607	14236628	HAP_4	0.203478260869565	-0.016113737317951	0.0480700569713027	0.737589042012984
29	14089185	14286546	HAP_1	0.174782608695652	-0.0678322136296602	0.0782347490970082	0.386293228469729
29	14089185	14286546	HAP_2	0.0939130434782609	-0.035657078138442	0.101794390368101	0.726255843132979
29	14089185	14286546	HAP_3	0.29304347826087	0.0905569056241542	0.0383916959770069	0.0186772713576424
29	14089185	14286546	HAP_4	0.204347826086957	-0.016113737317951	0.0480700569713027	0.737589042012984
29	14146708	14356502	HAP_1	0.204347826086957	-0.016113737317951	0.0480700569713027	0.737589042012984
29	14146708	14356502	HAP_2	0.174782608695652	-0.0678322136296602	0.0782347490970082	0.386293228469729
29	14146708	14356502	HAP_3	0.0939130434782609	-0.035657078138442	0.101794390368101	0.726255843132979
29	14146708	14356502	HAP_4	0.292173913043478	0.0905569056241542	0.0383916959770069	0.0186772713576424
29	14217561	14401384	HAP_1	0.1	-0.0373210760041797	0.0926131769708291	0.687117635002297
29	14217561	14401384	HAP_2	0.178260869565217	-0.0678322136296602	0.0782347490970082	0.386293228469729
29	14217561	14401384	HAP_3	0.294782608695652	0.0881286856322065	0.0381680225922303	0.0213072794778143
29	14217561	14401384	HAP_4	0.20695652173913	-0.016113737317951	0.0480700569713027	0.737589042012984
29	14265280	14445650	HAP_1	0.294782608695652	0.0881286856322065	0.0381680225922303	0.0213072794778143
29	14265280	14445650	HAP_2	0.0921739130434783	-0.035657078138442	0.101794390368101	0.726255843132979
29	14265280	14445650	HAP_3	0.174782608695652	-0.0756514192787578	0.079089476276863	0.339216050364856
29	14265280	14445650	HAP_4	0.209565217391304	-0.016113737317951	0.0480700569713027	0.737589042012984
29	14322220	14510125	HAP_1	0.294782608695652	0.0881286856322065	0.0381680225922303	0.0213072794778143
29	14322220	14510125	HAP_2	0.174782608695652	-0.0756514192787578	0.079089476276863	0.339216050364856
29	14322220	14510125	HAP_3	0.209565217391304	-0.016113737317951	0.0480700569713027	0.737589042012984
29	14322220	14510125	HAP_4	0.0921739130434783	-0.035657078138442	0.101794390368101	0.726255843132979
29	14380652	14576446	HAP_1	0.173913043478261	-0.0756514192787578	0.079089476276863	0.339216050364856
29	14380652	14576446	HAP_2	0.208695652173913	-0.016113737317951	0.0480700569713027	0.737589042012984
29	14380652	14576446	HAP_3	0.295652173913043	0.0860874272872154	0.0378744942241007	0.0234048890773562
29	14380652	14576446	HAP_4	0.0921739130434783	-0.035657078138442	0.101794390368101	0.726255843132979
29	14437949	14620729	HAP_1	0.296521739130435	0.0829276394853811	0.037357307019225	0.0268271876728744
29	14437949	14620729	HAP_2	0.175652173913043	-0.0756514192787578	0.079089476276863	0.339216050364856
29	14437949	14620729	HAP_3	0.208695652173913	-0.016113737317951	0.0480700569713027	0.737589042012984
29	14437949	14620729	HAP_4	0.0921739130434783	-0.035657078138442	0.101794390368101	0.726255843132979
29	14479893	14661708	HAP_1	0.0921739130434783	-0.035657078138442	0.101794390368101	0.726255843132979
29	14479893	14661708	HAP_2	0.209565217391304	-0.0153608692365636	0.0471730081881681	0.744826753867518
29	14479893	14661708	HAP_3	0.297391304347826	0.0829276394853811	0.037357307019225	0.0268271876728744
29	14479893	14661708	HAP_4	0.175652173913043	-0.0756514192787578	0.079089476276863	0.339216050364856
29	14565436	14694527	HAP_1	0.0921739130434783	-0.035657078138442	0.101794390368101	0.726255843132979
29	14565436	14694527	HAP_2	0.311304347826087	0.0681486859716358	0.0357218034359378	0.0569314054369638
29	14565436	14694527	HAP_3	0.175652173913043	-0.0756514192787578	0.079089476276863	0.339216050364856
29	14565436	14694527	HAP_4	0.209565217391304	-0.0153608692365636	0.0471730081881681	0.744826753867518
29	14607107	14746601	HAP_1	0.176521739130435	-0.0756514192787578	0.079089476276863	0.339216050364856
29	14607107	14746601	HAP_2	0.0921739130434783	-0.035657078138442	0.101794390368101	0.726255843132979
29	14607107	14746601	HAP_3	0.297391304347826	0.0829276394853811	0.037357307019225	0.0268271876728744
29	14607107	14746601	HAP_4	0.210434782608696	-0.0153608692365636	0.0471730081881681	0.744826753867518
29	14650834	14829609	HAP_1	0.297391304347826	0.0829276394853811	0.037357307019225	0.0268271876728744
29	14650834	14829609	HAP_2	0.210434782608696	-0.0153608692365636	0.0471730081881681	0.744826753867518
29	14650834	14829609	HAP_3	0.0921739130434783	-0.035657078138442	0.101794390368101	0.726255843132979
29	14650834	14829609	HAP_4	0.176521739130435	-0.0756514192787578	0.079089476276863	0.339216050364856
29	14676715	14882322	HAP_1	0.210434782608696	-0.0153608692365636	0.0471730081881681	0.744826753867518
29	14676715	14882322	HAP_2	0.091304347826087	-0.035657078138442	0.101794390368101	0.726255843132979
29	14676715	14882322	HAP_3	0.176521739130435	-0.0756514192787578	0.079089476276863	0.339216050364856
29	14676715	14882322	HAP_4	0.297391304347826	0.0829276394853811	0.037357307019225	0.0268271876728744
29	14733614	14957062	HAP_1	0.177391304347826	-0.0756514192787578	0.079089476276863	0.339216050364856
29	14733614	14957062	HAP_2	0.297391304347826	0.0829276394853811	0.037357307019225	0.0268271876728744
29	14733614	14957062	HAP_3	0.210434782608696	-0.0153608692365636	0.0471730081881681	0.744826753867518
29	14733614	14957062	HAP_4	0.091304347826087	-0.035657078138442	0.101794390368101	0.726255843132979
29	14816329	15007886	HAP_1	0.091304347826087	-0.035657078138442	0.101794390368101	0.726255843132979
29	14816329	15007886	HAP_2	0.210434782608696	-0.0153608692365636	0.0471730081881681	0.744826753867518
29	14816329	15007886	HAP_3	0.176521739130435	-0.0756514192787578	0.079089476276863	0.339216050364856
29	14816329	15007886	HAP_4	0.297391304347826	0.0829276394853811	0.037357307019225	0.0268271876728744
29	14857109	15083126	HAP_1	0.210434782608696	-0.0153608692365636	0.0471730081881681	0.744826753867518
29	14857109	15083126	HAP_2	0.091304347826087	-0.035657078138442	0.101794390368101	0.726255843132979
29	14857109	15083126	HAP_3	0.176521739130435	-0.0756514192787578	0.079089476276863	0.339216050364856
29	14857109	15083126	HAP_4	0.296521739130435	0.0829276394853811	0.037357307019225	0.0268271876728744
29	14920084	15117707	HAP_1	0.0904347826086957	-0.035657078138442	0.101794390368101	0.726255843132979
29	14920084	15117707	HAP_2	0.163478260869565	-0.07851589335839	0.0954510091492614	0.411096924299696
29	14920084	15117707	HAP_3	0.3	0.0867115462252377	0.0374245201073435	0.0208638241077876
29	14920084	15117707	HAP_4	0.211304347826087	-0.0153608692365636	0.0471730081881681	0.744826753867518
29	14985343	15147444	HAP_1	0.091304347826087	-0.035657078138442	0.101794390368101	0.726255843132979
29	14985343	15147444	HAP_2	0.3	0.0867115462252377	0.0374245201073435	0.0208638241077876
29	14985343	15147444	HAP_3	0.34	0.0262235520571025	0.030847403952297	0.395628368138713
29	14985343	15147444	HAP_4	0.163478260869565	-0.07851589335839	0.0954510091492614	0.411096924299696
29	15038335	15195779	HAP_1	0.091304347826087	-0.035657078138442	0.101794390368101	0.726255843132979
29	15038335	15195779	HAP_2	0.3	0.0867115462252377	0.0374245201073435	0.0208638241077876
29	15038335	15195779	HAP_3	0.280869565217391	0.0119811799196902	0.0365391293514049	0.743109405104835
29	15038335	15195779	HAP_4	0.161739130434783	-0.07851589335839	0.0954510091492614	0.411096924299696
29	15107124	15249172	HAP_1	0.163478260869565	-0.07851589335839	0.0954510091492614	0.411096924299696
29	15107124	15249172	HAP_2	0.104347826086957	-0.0371113801963907	0.0858350093665022	0.665647701897461
29	15107124	15249172	HAP_3	0.581739130434783	0.0491628770399663	0.020962306804883	0.0193586806584497
29	15139550	15289829	HAP_1	0.0921739130434783	-0.035657078138442	0.101794390368101	0.726255843132979
29	15139550	15289829	HAP_2	0.444347826086956	0.0182772450741955	0.0244300400266298	0.454684846807666
29	15139550	15289829	HAP_3	0.13304347826087	0.033395626644035	0.0772652439512155	0.665746909005385
29	15139550	15289829	HAP_4	0.161739130434783	-0.07851589335839	0.0954510091492614	0.411096924299696
29	15167989	15314760	HAP_1	0.0921739130434783	-0.035657078138442	0.101794390368101	0.726255843132979
29	15167989	15314760	HAP_2	0.444347826086956	0.0182772450741955	0.0244300400266298	0.454684846807666
29	15167989	15314760	HAP_3	0.13304347826087	0.033395626644035	0.0772652439512155	0.665746909005385
29	15167989	15314760	HAP_4	0.163478260869565	-0.0847686403034769	0.0879591507448401	0.335597118783537
29	15232748	15360375	HAP_1	0.464347826086957	0.0226918522560976	0.0235341723620111	0.335356035291195
29	15232748	15360375	HAP_2	0.164347826086957	0.00894524503219728	0.052886264809088	0.865746457644954
29	15232748	15360375	HAP_3	0.0921739130434783	-0.035657078138442	0.101794390368101	0.726255843132979
29	15232748	15360375	HAP_4	0.163478260869565	-0.0847686403034769	0.0879591507448401	0.335597118783537
29	15283807	15440760	HAP_1	0.162608695652174	-0.07851589335839	0.0954510091492614	0.411096924299696
29	15283807	15440760	HAP_2	0.448695652173913	0.0156479033320516	0.0242402872254281	0.518845355326418
29	15283807	15440760	HAP_3	0.14695652173913	-0.0284220053418474	0.0616789962805551	0.645116597254257
29	15283807	15440760	HAP_4	0.0921739130434783	-0.035657078138442	0.101794390368101	0.726255843132979
29	15303372	15508613	HAP_1	0.162608695652174	-0.07851589335839	0.0954510091492614	0.411096924299696
29	15303372	15508613	HAP_2	0.448695652173913	0.0156479033320516	0.0242402872254281	0.518845355326418
29	15303372	15508613	HAP_3	0.134782608695652	0.033395626644035	0.0772652439512155	0.665746909005385
29	15303372	15508613	HAP_4	0.0921739130434783	-0.035657078138442	0.101794390368101	0.726255843132979
29	15339621	15550110	HAP_1	0.162608695652174	-0.07851589335839	0.0954510091492614	0.411096924299696
29	15339621	15550110	HAP_2	0.447826086956522	0.0162136916141493	0.0243120592482512	0.505110257577266
29	15339621	15550110	HAP_3	0.134782608695652	0.033395626644035	0.0772652439512155	0.665746909005385
29	15339621	15550110	HAP_4	0.0921739130434783	-0.035657078138442	0.101794390368101	0.726255843132979
29	15415535	15595829	HAP_1	0.212173913043478	-0.0153608692365636	0.0471730081881681	0.744826753867518
29	15415535	15595829	HAP_2	0.235652173913043	-0.0337116801824924	0.0459708025356911	0.463664132970739
29	15415535	15595829	HAP_3	0.160869565217391	-0.07851589335839	0.0954510091492614	0.411096924299696
29	15415535	15595829	HAP_4	0.134782608695652	0.033395626644035	0.0772652439512155	0.665746909005385
29	15415535	15595829	HAP_5	0.091304347826087	-0.035657078138442	0.101794390368101	0.726255843132979
29	15498306	15634442	HAP_1	0.210434782608696	-0.0153608692365636	0.0471730081881681	0.744826753867518
29	15498306	15634442	HAP_2	0.235652173913043	-0.0337116801824924	0.0459708025356911	0.463664132970739
29	15498306	15634442	HAP_3	0.134782608695652	0.033395626644035	0.0772652439512155	0.665746909005385
29	15498306	15634442	HAP_4	0.0904347826086957	-0.035657078138442	0.101794390368101	0.726255843132979
29	15498306	15634442	HAP_5	0.160869565217391	-0.07851589335839	0.0954510091492614	0.411096924299696
29	15541317	15674057	HAP_1	0.0904347826086957	-0.035657078138442	0.101794390368101	0.726255843132979
29	15541317	15674057	HAP_2	0.211304347826087	-0.0153608692365636	0.0471730081881681	0.744826753867518
29	15541317	15674057	HAP_3	0.134782608695652	0.033395626644035	0.0772652439512155	0.665746909005385
29	15541317	15674057	HAP_4	0.234782608695652	-0.0318846318237544	0.0467669953481136	0.495661236185952
29	15541317	15674057	HAP_5	0.161739130434783	-0.07851589335839	0.0954510091492614	0.411096924299696
29	15578710	15714993	HAP_1	0.134782608695652	0.033395626644035	0.0772652439512155	0.665746909005385
29	15578710	15714993	HAP_2	0.0904347826086957	-0.035657078138442	0.101794390368101	0.726255843132979
29	15578710	15714993	HAP_3	0.206086956521739	-0.0157452138184549	0.0490773022883605	0.748462455673788
29	15578710	15714993	HAP_4	0.23304347826087	-0.0318846318237544	0.0467669953481136	0.495661236185952
29	15578710	15714993	HAP_5	0.162608695652174	-0.07851589335839	0.0954510091492614	0.411096924299696
29	15623187	15741428	HAP_1	0.233913043478261	-0.0318846318237544	0.0467669953481136	0.495661236185952
29	15623187	15741428	HAP_2	0.162608695652174	-0.07851589335839	0.0954510091492614	0.411096924299696
29	15623187	15741428	HAP_3	0.0904347826086957	-0.035657078138442	0.101794390368101	0.726255843132979
29	15623187	15741428	HAP_4	0.134782608695652	0.033395626644035	0.0772652439512155	0.665746909005385
29	15623187	15741428	HAP_5	0.206086956521739	-0.0157452138184549	0.0490773022883605	0.748462455673788
29	15666833	15765692	HAP_1	0.206086956521739	-0.0157452138184549	0.0490773022883605	0.748462455673788
29	15666833	15765692	HAP_2	0.091304347826087	-0.035657078138442	0.101794390368101	0.726255843132979
29	15666833	15765692	HAP_3	0.237391304347826	-0.0312055663127181	0.0444517400959828	0.482963548625753
29	15666833	15765692	HAP_4	0.162608695652174	-0.07851589335839	0.0954510091492614	0.411096924299696
29	15666833	15765692	HAP_5	0.134782608695652	0.033395626644035	0.0772652439512155	0.665746909005385
29	15698117	15804844	HAP_1	0.377391304347826	-0.00755936975702512	0.029892557807326	0.800449802181244
29	15698117	15804844	HAP_2	0.091304347826087	-0.035657078138442	0.101794390368101	0.726255843132979
29	15698117	15804844	HAP_3	0.134782608695652	0.033395626644035	0.0772652439512155	0.665746909005385
29	15698117	15804844	HAP_4	0.239130434782609	-0.0312055663127181	0.0444517400959828	0.482963548625753
29	15735430	15864597	HAP_1	0.134782608695652	0.033395626644035	0.0772652439512155	0.665746909005385
29	15735430	15864597	HAP_2	0.24	-0.0312055663127181	0.0444517400959828	0.482963548625753
29	15735430	15864597	HAP_3	0.164347826086957	-0.07851589335839	0.0954510091492614	0.411096924299696
29	15735430	15864597	HAP_4	0.252173913043478	0.0157625635656526	0.0407127018420981	0.6987800759555
29	15735430	15864597	HAP_5	0.091304347826087	-0.035657078138442	0.101794390368101	0.726255843132979
29	15754435	15906840	HAP_1	0.134782608695652	0.033395626644035	0.0772652439512155	0.665746909005385
29	15754435	15906840	HAP_2	0.091304347826087	-0.035657078138442	0.101794390368101	0.726255843132979
29	15754435	15906840	HAP_3	0.24	-0.0311000431225172	0.0437063424642902	0.47702745494888
29	15754435	15906840	HAP_4	0.164347826086957	-0.07851589335839	0.0954510091492614	0.411096924299696
29	15754435	15906840	HAP_5	0.21304347826087	0.00771808759890497	0.0477816180970531	0.871735308599017
29	15796376	15980385	HAP_1	0.134782608695652	0.033395626644035	0.0772652439512155	0.665746909005385
29	15796376	15980385	HAP_2	0.0921739130434783	-0.035657078138442	0.101794390368101	0.726255843132979
29	15796376	15980385	HAP_3	0.164347826086957	-0.07851589335839	0.0954510091492614	0.411096924299696
29	15796376	15980385	HAP_4	0.239130434782609	-0.0312055663127181	0.0444517400959828	0.482963548625753
29	15796376	15980385	HAP_5	0.206086956521739	-0.0136115137561894	0.0500937748120649	0.785936596920277
29	15844677	16047940	HAP_1	0.205217391304348	-0.0132433283105209	0.0511254135056553	0.795702228101937
29	15844677	16047940	HAP_2	0.0904347826086957	-0.035657078138442	0.101794390368101	0.726255843132979
29	15844677	16047940	HAP_3	0.133913043478261	0.033395626644035	0.0772652439512155	0.665746909005385
29	15844677	16047940	HAP_4	0.163478260869565	-0.07851589335839	0.0954510091492614	0.411096924299696
29	15844677	16047940	HAP_5	0.239130434782609	-0.0312055663127181	0.0444517400959828	0.482963548625753
29	15884789	16088836	HAP_1	0.133913043478261	0.033395626644035	0.0772652439512155	0.665746909005385
29	15884789	16088836	HAP_2	0.205217391304348	-0.0132433283105209	0.0511254135056553	0.795702228101937
29	15884789	16088836	HAP_3	0.161739130434783	-0.07851589335839	0.0954510091492614	0.411096924299696
29	15884789	16088836	HAP_4	0.239130434782609	-0.0312055663127181	0.0444517400959828	0.482963548625753
29	15884789	16088836	HAP_5	0.0904347826086957	-0.035657078138442	0.101794390368101	0.726255843132979
29	15944278	16134582	HAP_1	0.206086956521739	-0.0132433283105209	0.0511254135056553	0.795702228101937
29	15944278	16134582	HAP_2	0.133913043478261	0.033395626644035	0.0772652439512155	0.665746909005385
29	15944278	16134582	HAP_3	0.091304347826087	-0.035657078138442	0.101794390368101	0.726255843132979
29	15944278	16134582	HAP_4	0.240869565217391	-0.0312055663127181	0.0444517400959828	0.482963548625753
29	15944278	16134582	HAP_5	0.162608695652174	-0.07851589335839	0.0954510091492614	0.411096924299696
29	16033875	16192291	HAP_1	0.20695652173913	-0.0132433283105209	0.0511254135056553	0.795702228101937
29	16033875	16192291	HAP_2	0.134782608695652	0.033395626644035	0.0772652439512155	0.665746909005385
29	16033875	16192291	HAP_3	0.091304347826087	-0.035657078138442	0.101794390368101	0.726255843132979
29	16033875	16192291	HAP_4	0.240869565217391	-0.0312055663127181	0.0444517400959828	0.482963548625753
29	16033875	16192291	HAP_5	0.161739130434783	-0.07851589335839	0.0954510091492614	0.411096924299696
29	16082718	16232415	HAP_1	0.0930434782608696	-0.035657078138442	0.101794390368101	0.726255843132979
29	16082718	16232415	HAP_2	0.20695652173913	-0.0132433283105209	0.0511254135056553	0.795702228101937
29	16082718	16232415	HAP_3	0.240869565217391	-0.0312055663127181	0.0444517400959828	0.482963548625753
29	16082718	16232415	HAP_4	0.134782608695652	0.033395626644035	0.0772652439512155	0.665746909005385
29	16082718	16232415	HAP_5	0.209565217391304	-0.021206513231079	0.051931795235867	0.683169947075648
29	16118329	16284731	HAP_1	0.170434782608696	-0.0693873072247539	0.0819270588450546	0.397389044456446
29	16118329	16284731	HAP_2	0.133913043478261	0.033395626644035	0.0772652439512155	0.665746909005385
29	16118329	16284731	HAP_3	0.0930434782608696	-0.035657078138442	0.101794390368101	0.726255843132979
29	16118329	16284731	HAP_4	0.20695652173913	-0.0132433283105209	0.0511254135056553	0.795702228101937
29	16118329	16284731	HAP_5	0.240869565217391	-0.0312055663127181	0.0444517400959828	0.482963548625753
29	16178263	16319802	HAP_1	0.133913043478261	0.033395626644035	0.0772652439512155	0.665746909005385
29	16178263	16319802	HAP_2	0.160869565217391	-0.07851589335839	0.0954510091492614	0.411096924299696
29	16178263	16319802	HAP_3	0.240869565217391	-0.0312055663127181	0.0444517400959828	0.482963548625753
29	16178263	16319802	HAP_4	0.0878260869565217	-0.035657078138442	0.101794390368101	0.726255843132979
29	16178263	16319802	HAP_5	0.208695652173913	-0.0153825173682228	0.0499581087348629	0.758266174708415
29	16211030	16363862	HAP_1	0.0878260869565217	-0.035657078138442	0.101794390368101	0.726255843132979
29	16211030	16363862	HAP_2	0.13304347826087	0.033395626644035	0.0772652439512155	0.665746909005385
29	16211030	16363862	HAP_3	0.160869565217391	-0.07851589335839	0.0954510091492614	0.411096924299696
29	16211030	16363862	HAP_4	0.240869565217391	-0.0312055663127181	0.0444517400959828	0.482963548625753
29	16211030	16363862	HAP_5	0.200869565217391	-0.0132433283105209	0.0511254135056553	0.795702228101937
29	16276745	16407926	HAP_1	0.200869565217391	-0.0132433283105209	0.0511254135056553	0.795702228101937
29	16276745	16407926	HAP_2	0.380869565217391	0.0432774693860127	0.0292147271392798	0.139071634856991
29	16276745	16407926	HAP_3	0.160869565217391	-0.07851589335839	0.0954510091492614	0.411096924299696
29	16276745	16407926	HAP_4	0.0878260869565217	-0.035657078138442	0.101794390368101	0.726255843132979
29	16311654	16441002	HAP_1	0.0878260869565217	-0.035657078138442	0.101794390368101	0.726255843132979
29	16311654	16441002	HAP_2	0.200869565217391	-0.0132433283105209	0.0511254135056553	0.795702228101937
29	16311654	16441002	HAP_3	0.162608695652174	-0.07851589335839	0.0954510091492614	0.411096924299696
29	16311654	16441002	HAP_4	0.383478260869565	0.044804121974545	0.0292887025874036	0.126643555145647
29	16349706	16482229	HAP_1	0.200869565217391	-0.0132433283105209	0.0511254135056553	0.795702228101937
29	16349706	16482229	HAP_2	0.147826086956522	0.108914175321328	0.0696024244788179	0.11819167522093
29	16349706	16482229	HAP_3	0.240869565217391	-0.0305433480675274	0.043688493297347	0.484768432723896
29	16349706	16482229	HAP_4	0.0878260869565217	-0.035657078138442	0.101794390368101	0.726255843132979
29	16349706	16482229	HAP_5	0.160869565217391	-0.07851589335839	0.0954510091492614	0.411096924299696
29	16385627	16535931	HAP_1	0.200869565217391	-0.0132433283105209	0.0511254135056553	0.795702228101937
29	16385627	16535931	HAP_2	0.147826086956522	0.108914175321328	0.0696024244788179	0.11819167522093
29	16385627	16535931	HAP_3	0.24	-0.0312055663127181	0.0444517400959828	0.482963548625753
29	16385627	16535931	HAP_4	0.0878260869565217	-0.035657078138442	0.101794390368101	0.726255843132979
29	16385627	16535931	HAP_5	0.160869565217391	-0.07851589335839	0.0954510091492614	0.411096924299696
29	16428730	16588062	HAP_1	0.143478260869565	0.123855664467152	0.0730475324048745	0.0905252063886986
29	16428730	16588062	HAP_2	0.164347826086957	-0.0679841750252634	0.0659029996874401	0.302712932258534
29	16428730	16588062	HAP_3	0.0721739130434783	-0.0642146279276131	0.130258576264693	0.622220605539068
29	16428730	16588062	HAP_4	0.124347826086957	0.0392987468899116	0.0736894036721993	0.594034995902232
29	16428730	16588062	HAP_5	0.0869565217391304	-0.035657078138442	0.101794390368101	0.726255843132979
29	16428730	16588062	HAP_6	0.16	-0.07851589335839	0.0954510091492614	0.411096924299696
29	16472625	16670550	HAP_1	0.0860869565217391	-0.035657078138442	0.101794390368101	0.726255843132979
29	16472625	16670550	HAP_2	0.160869565217391	-0.0558798966199132	0.0686722657140454	0.416150822231504
29	16472625	16670550	HAP_3	0.0721739130434783	-0.0642146279276131	0.130258576264693	0.622220605539068
29	16472625	16670550	HAP_4	0.124347826086957	0.0392987468899116	0.0736894036721993	0.594034995902232
29	16472625	16670550	HAP_5	0.139130434782609	0.123855664467152	0.0730475324048745	0.0905252063886986
29	16472625	16670550	HAP_6	0.167826086956522	-0.0614136519936428	0.0729351972935408	0.400129116133315
29	16512222	16716587	HAP_1	0.0860869565217391	-0.035657078138442	0.101794390368101	0.726255843132979
29	16512222	16716587	HAP_2	0.139130434782609	0.123855664467152	0.0730475324048745	0.0905252063886986
29	16512222	16716587	HAP_3	0.164347826086957	-0.0675930361987894	0.0769610816600165	0.380169526873387
29	16512222	16716587	HAP_4	0.124347826086957	0.0392987468899116	0.0736894036721993	0.594034995902232
29	16512222	16716587	HAP_5	0.160869565217391	-0.0558798966199132	0.0686722657140454	0.416150822231504
29	16512222	16716587	HAP_6	0.0721739130434783	-0.0642146279276131	0.130258576264693	0.622220605539068
29	16573874	16774977	HAP_1	0.0860869565217391	-0.035657078138442	0.101794390368101	0.726255843132979
29	16573874	16774977	HAP_2	0.201739130434783	-0.0132433283105209	0.0511254135056553	0.795702228101937
29	16573874	16774977	HAP_3	0.160869565217391	-0.0558798966199132	0.0686722657140454	0.416150822231504
29	16573874	16774977	HAP_4	0.0721739130434783	-0.0642146279276131	0.130258576264693	0.622220605539068
29	16573874	16774977	HAP_5	0.139130434782609	0.123855664467152	0.0730475324048745	0.0905252063886986
29	16573874	16774977	HAP_6	0.150434782608696	-0.0483581530740835	0.0930908728718438	0.603635772481087
29	16651720	16827785	HAP_1	0.0878260869565217	-0.035657078138442	0.101794390368101	0.726255843132979
29	16651720	16827785	HAP_2	0.141739130434783	0.123855664467152	0.0730475324048745	0.0905252063886986
29	16651720	16827785	HAP_3	0.213913043478261	0.0265067980522348	0.0466430971190312	0.570065166350464
29	16651720	16827785	HAP_4	0.224347826086957	-0.0683005391728701	0.0487205963924771	0.161502465205153
29	16651720	16827785	HAP_5	0.196521739130435	-0.0446295752496404	0.0540691226544701	0.409485093492889
29	16704426	16888500	HAP_1	0.207826086956522	0.0135258633229531	0.0485460803816671	0.780639669230922
29	16704426	16888500	HAP_2	0.162608695652174	-0.0624233857212253	0.0658758074825933	0.343744483483559
29	16704426	16888500	HAP_3	0.141739130434783	0.123855664467152	0.0730475324048745	0.0905252063886986
29	16704426	16888500	HAP_4	0.17304347826087	-0.0790016275984521	0.0637676912547147	0.215900664367309
29	16704426	16888500	HAP_5	0.101739130434783	-0.0425270522714512	0.0930210364163618	0.647720697678653
29	16753475	16925075	HAP_1	0.163478260869565	-0.0624233857212253	0.0658758074825933	0.343744483483559
29	16753475	16925075	HAP_2	0.207826086956522	0.0135258633229531	0.0485460803816671	0.780639669230922
29	16753475	16925075	HAP_3	0.141739130434783	0.123855664467152	0.0730475324048745	0.0905252063886986
29	16753475	16925075	HAP_4	0.166086956521739	-0.0813100451897169	0.0664235916599218	0.221422157431866
29	16753475	16925075	HAP_5	0.101739130434783	-0.0425270522714512	0.0930210364163618	0.647720697678653
29	16811859	16973274	HAP_1	0.154782608695652	-0.0663513010589403	0.0720040859132277	0.35718820377514
29	16811859	16973274	HAP_2	0.140869565217391	0.123855664467152	0.0730475324048745	0.0905252063886986
29	16811859	16973274	HAP_3	0.208695652173913	0.0135258633229531	0.0485460803816671	0.780639669230922
29	16811859	16973274	HAP_4	0.164347826086957	-0.0813100451897169	0.0664235916599218	0.221422157431866
29	16811859	16973274	HAP_5	0.101739130434783	-0.0425270522714512	0.0930210364163618	0.647720697678653
29	16877175	17012049	HAP_1	0.164347826086957	-0.0813100451897169	0.0664235916599218	0.221422157431866
29	16877175	17012049	HAP_2	0.155652173913043	-0.0587834445221971	0.0756805826395629	0.437644359908478
29	16877175	17012049	HAP_3	0.101739130434783	-0.0425270522714512	0.0930210364163618	0.647720697678653
29	16877175	17012049	HAP_4	0.208695652173913	0.0135258633229531	0.0485460803816671	0.780639669230922
29	16877175	17012049	HAP_5	0.140869565217391	0.123855664467152	0.0730475324048745	0.0905252063886986
29	16910069	17047712	HAP_1	0.100869565217391	-0.0425270522714512	0.0930210364163618	0.647720697678653
29	16910069	17047712	HAP_2	0.163478260869565	-0.0813100451897169	0.0664235916599218	0.221422157431866
29	16910069	17047712	HAP_3	0.154782608695652	-0.0587834445221971	0.0756805826395629	0.437644359908478
29	16910069	17047712	HAP_4	0.140869565217391	0.123855664467152	0.0730475324048745	0.0905252063886986
29	16910069	17047712	HAP_5	0.260869565217391	0.0131663022129804	0.0403515807780629	0.744326703863683
29	16952129	17096303	HAP_1	0.100869565217391	-0.0425270522714512	0.0930210364163618	0.647720697678653
29	16952129	17096303	HAP_2	0.151304347826087	-0.0863672239003499	0.0692706042325934	0.212986861393683
29	16952129	17096303	HAP_3	0.140869565217391	0.123855664467152	0.0730475324048745	0.0905252063886986
29	16952129	17096303	HAP_4	0.28695652173913	0.0124412264851362	0.0375256725084939	0.740360929528809
29	16952129	17096303	HAP_5	0.154782608695652	-0.0587834445221971	0.0756805826395629	0.437644359908478
29	16990637	17142574	HAP_1	0.263478260869565	0.00938617255277649	0.0398395781997317	0.813829525318245
29	16990637	17142574	HAP_2	0.256521739130435	0.0261216204769573	0.0405060012845467	0.519266338478441
29	16990637	17142574	HAP_3	0.158260869565217	-0.0512900701659263	0.0719383420559401	0.476158608362136
29	16990637	17142574	HAP_4	0.151304347826087	-0.0863672239003499	0.0692706042325934	0.212986861393683
29	17037783	17172950	HAP_1	0.263478260869565	0.00938617255277649	0.0398395781997317	0.813829525318245
29	17037783	17172950	HAP_2	0.255652173913043	0.0261216204769573	0.0405060012845467	0.519266338478441
29	17037783	17172950	HAP_3	0.152173913043478	-0.0863672239003499	0.0692706042325934	0.212986861393683
29	17037783	17172950	HAP_4	0.158260869565217	-0.0512900701659263	0.0719383420559401	0.476158608362136
29	17086922	17225085	HAP_1	0.262608695652174	0.00938617255277649	0.0398395781997317	0.813829525318245
29	17086922	17225085	HAP_2	0.140869565217391	0.123855664467152	0.0730475324048745	0.0905252063886986
29	17086922	17225085	HAP_3	0.11304347826087	-0.042469332685401	0.0809874046962718	0.600211089226713
29	17086922	17225085	HAP_4	0.152173913043478	-0.0863672239003499	0.0692706042325934	0.212986861393683
29	17086922	17225085	HAP_5	0.158260869565217	-0.0512900701659263	0.0719383420559401	0.476158608362136
29	17127796	17281804	HAP_1	0.158260869565217	-0.0512900701659263	0.0719383420559401	0.476158608362136
29	17127796	17281804	HAP_2	0.138260869565217	0.169713845789048	0.0816924347341288	0.0382114170553356
29	17127796	17281804	HAP_3	0.278260869565217	-0.0218211195166096	0.0334589942108441	0.514554925991191
29	17127796	17281804	HAP_4	0.263478260869565	0.00790468915903765	0.0393106343038826	0.84070664909323
29	17155394	17300701	HAP_1	0.263478260869565	0.00790468915903765	0.0393106343038826	0.84070664909323
29	17155394	17300701	HAP_2	0.158260869565217	-0.0512900701659263	0.0719383420559401	0.476158608362136
29	17155394	17300701	HAP_3	0.138260869565217	0.169713845789048	0.0816924347341288	0.0382114170553356
29	17155394	17300701	HAP_4	0.281739130434783	-0.021574065964295	0.0331551946843713	0.515506470699874
29	17199514	17328899	HAP_1	0.414782608695652	0.0109965111445572	0.0252727635979712	0.663647357489602
29	17199514	17328899	HAP_2	0.282608695652174	-0.021574065964295	0.0331551946843713	0.515506470699874
29	17199514	17328899	HAP_3	0.139130434782609	0.169713845789048	0.0816924347341288	0.0382114170553356
29	17261778	17360420	HAP_1	0.282608695652174	-0.021574065964295	0.0331551946843713	0.515506470699874
29	17261778	17360420	HAP_2	0.258260869565217	-0.00793119969186281	0.041918998100652	0.850002034312254
29	17261778	17360420	HAP_3	0.159130434782609	-0.0512900701659263	0.0719383420559401	0.476158608362136
29	17261778	17360420	HAP_4	0.138260869565217	0.169713845789048	0.0816924347341288	0.0382114170553356
29	17294437	17380372	HAP_1	0.282608695652174	-0.021574065964295	0.0331551946843713	0.515506470699874
29	17294437	17380372	HAP_2	0.258260869565217	-0.00793119969186281	0.041918998100652	0.850002034312254
29	17294437	17380372	HAP_3	0.159130434782609	-0.0512900701659263	0.0719383420559401	0.476158608362136
29	17294437	17380372	HAP_4	0.138260869565217	0.169713845789048	0.0816924347341288	0.0382114170553356
29	17316472	17428009	HAP_1	0.258260869565217	-0.00793119969186281	0.041918998100652	0.850002034312254
29	17316472	17428009	HAP_2	0.159130434782609	-0.0512900701659263	0.0719383420559401	0.476158608362136
29	17316472	17428009	HAP_3	0.138260869565217	0.169713845789048	0.0816924347341288	0.0382114170553356
29	17316472	17428009	HAP_4	0.283478260869565	-0.021574065964295	0.0331551946843713	0.515506470699874
29	17350799	17526723	HAP_1	0.286086956521739	0.0236457636095172	0.0363588198974386	0.515735392108716
29	17350799	17526723	HAP_2	0.159130434782609	-0.0512900701659263	0.0719383420559401	0.476158608362136
29	17350799	17526723	HAP_3	0.267826086956522	-0.0180617558220886	0.0348416285541549	0.604386138603235
29	17350799	17526723	HAP_4	0.138260869565217	0.169713845789048	0.0816924347341288	0.0382114170553356
29	17375187	17601644	HAP_1	0.138260869565217	0.169713845789048	0.0816924347341288	0.0382114170553356
29	17375187	17601644	HAP_2	0.159130434782609	-0.0512900701659263	0.0719383420559401	0.476158608362136
29	17375187	17601644	HAP_3	0.267826086956522	-0.0180617558220886	0.0348416285541549	0.604386138603235
29	17375187	17601644	HAP_4	0.274782608695652	0.0292524901279135	0.0384019921459152	0.446532300173679
29	17408991	17668872	HAP_1	0.254782608695652	-0.00855045733040116	0.0426395910258137	0.841139741108502
29	17408991	17668872	HAP_2	0.138260869565217	0.169713845789048	0.0816924347341288	0.0382114170553356
29	17408991	17668872	HAP_3	0.159130434782609	-0.0512900701659263	0.0719383420559401	0.476158608362136
29	17408991	17668872	HAP_4	0.265217391304348	-0.0180617558220886	0.0348416285541549	0.604386138603235
29	17488632	17759954	HAP_1	0.0973913043478261	-0.0610296556249564	0.101636535862156	0.548435340199777
29	17488632	17759954	HAP_2	0.165217391304348	-0.0819186521310005	0.061366935796903	0.182449955082512
29	17488632	17759954	HAP_3	0.253913043478261	-0.00855045733040116	0.0426395910258137	0.841139741108502
29	17488632	17759954	HAP_4	0.153913043478261	-0.0589008123649462	0.0719383807566152	0.41326608601934
29	17488632	17759954	HAP_5	0.139130434782609	0.169713845789048	0.0816924347341288	0.0382114170553356
29	17584375	17815581	HAP_1	0.155652173913043	-0.0589008123649462	0.0719383807566152	0.41326608601934
29	17584375	17815581	HAP_2	0.0973913043478261	-0.0610296556249564	0.101636535862156	0.548435340199777
29	17584375	17815581	HAP_3	0.165217391304348	-0.0819186521310005	0.061366935796903	0.182449955082512
29	17584375	17815581	HAP_4	0.139130434782609	0.169713845789048	0.0816924347341288	0.0382114170553356
29	17584375	17815581	HAP_5	0.253913043478261	-0.00855045733040116	0.0426395910258137	0.841139741108502
29	17632849	17903443	HAP_1	0.253913043478261	-0.00855045733040116	0.0426395910258137	0.841139741108502
29	17632849	17903443	HAP_2	0.139130434782609	0.169713845789048	0.0816924347341288	0.0382114170553356
29	17632849	17903443	HAP_3	0.155652173913043	-0.0589008123649462	0.0719383807566152	0.41326608601934
29	17632849	17903443	HAP_4	0.0973913043478261	-0.0610296556249564	0.101636535862156	0.548435340199777
29	17632849	17903443	HAP_5	0.165217391304348	-0.0819186521310005	0.061366935796903	0.182449955082512
29	17744884	17987797	HAP_1	0.0965217391304348	-0.0610296556249564	0.101636535862156	0.548435340199777
29	17744884	17987797	HAP_2	0.165217391304348	-0.0819186521310005	0.061366935796903	0.182449955082512
29	17744884	17987797	HAP_3	0.144347826086957	0.140729156026415	0.0768791859314102	0.0677010866243026
29	17744884	17987797	HAP_4	0.156521739130435	-0.0553378219544812	0.0687960482058065	0.421520554616783
29	17744884	17987797	HAP_5	0.256521739130435	-0.00855045733040116	0.0426395910258137	0.841139741108502
29	17793095	18045946	HAP_1	0.256521739130435	-0.00563936599989581	0.0431762786621825	0.896128513319477
29	17793095	18045946	HAP_2	0.111304347826087	-0.0610296556249564	0.101636535862156	0.548435340199777
29	17793095	18045946	HAP_3	0.165217391304348	-0.0819186521310005	0.061366935796903	0.182449955082512
29	17793095	18045946	HAP_4	0.145217391304348	0.140729156026415	0.0768791859314102	0.0677010866243026
29	17793095	18045946	HAP_5	0.166086956521739	-0.0553378219544812	0.0687960482058065	0.421520554616783
29	17882720	18141660	HAP_1	0.111304347826087	-0.0610296556249564	0.101636535862156	0.548435340199777
29	17882720	18141660	HAP_2	0.256521739130435	-0.00563936599989581	0.0431762786621825	0.896128513319477
29	17882720	18141660	HAP_3	0.145217391304348	0.140729156026415	0.0768791859314102	0.0677010866243026
29	17882720	18141660	HAP_4	0.227826086956522	-0.0675378312014088	0.0497985861199821	0.175573840841469
29	17882720	18141660	HAP_5	0.164347826086957	-0.0819186521310005	0.061366935796903	0.182449955082512
29	17968286	18251632	HAP_1	0.164347826086957	-0.0819186521310005	0.061366935796903	0.182449955082512
29	17968286	18251632	HAP_2	0.256521739130435	-0.00563936599989581	0.0431762786621825	0.896128513319477
29	17968286	18251632	HAP_3	0.145217391304348	0.140729156026415	0.0768791859314102	0.0677010866243026
29	17968286	18251632	HAP_4	0.112173913043478	-0.0610296556249564	0.101636535862156	0.548435340199777
29	17968286	18251632	HAP_5	0.179130434782609	-0.0451714214735408	0.0660524242500021	0.49433769543452
29	18026261	18364280	HAP_1	0.164347826086957	-0.0546147068098827	0.0686438981938497	0.4265867427066
29	18026261	18364280	HAP_2	0.313913043478261	-0.00513576846565667	0.0360582591992752	0.886791619262351
29	18026261	18364280	HAP_3	0.114782608695652	-0.0610296556249564	0.101636535862156	0.548435340199777
29	18026261	18364280	HAP_4	0.164347826086957	-0.0819186521310005	0.061366935796903	0.182449955082512
29	18026261	18364280	HAP_5	0.145217391304348	0.140729156026415	0.0768791859314102	0.0677010866243026
29	18113676	18457780	HAP_1	0.145217391304348	0.140729156026415	0.0768791859314102	0.0677010866243026
29	18113676	18457780	HAP_2	0.188695652173913	-0.0673801508681109	0.0503586449846541	0.181435724832172
29	18113676	18457780	HAP_3	0.126086956521739	-0.0158770494977271	0.0758346760525096	0.834239978491609
29	18113676	18457780	HAP_4	0.157391304347826	-0.0589008123649462	0.0719383807566152	0.41326608601934
29	18113676	18457780	HAP_5	0.259130434782609	-0.00855045733040116	0.0426395910258137	0.841139741108502
29	18207592	18508839	HAP_1	0.0965217391304348	-0.0610296556249564	0.101636535862156	0.548435340199777
29	18207592	18508839	HAP_2	0.157391304347826	-0.0589008123649462	0.0719383807566152	0.41326608601934
29	18207592	18508839	HAP_3	0.257391304347826	-0.00855045733040116	0.0426395910258137	0.841139741108502
29	18207592	18508839	HAP_4	0.198260869565217	-0.066043854230637	0.0492446330819451	0.180417361775065
29	18207592	18508839	HAP_5	0.150434782608696	0.140729156026415	0.0768791859314102	0.0677010866243026
29	18329381	18580496	HAP_1	0.256521739130435	-0.00855045733040116	0.0426395910258137	0.841139741108502
29	18329381	18580496	HAP_2	0.0965217391304348	-0.0610296556249564	0.101636535862156	0.548435340199777
29	18329381	18580496	HAP_3	0.198260869565217	-0.066043854230637	0.0492446330819451	0.180417361775065
29	18329381	18580496	HAP_4	0.157391304347826	-0.0589008123649462	0.0719383807566152	0.41326608601934
29	18329381	18580496	HAP_5	0.143478260869565	0.140729156026415	0.0768791859314102	0.0677010866243026
29	18415105	18656844	HAP_1	0.126086956521739	0.085435283010448	0.0949751847082243	0.368743050634235
29	18415105	18656844	HAP_2	0.256521739130435	-0.00855045733040116	0.0426395910258137	0.841139741108502
29	18415105	18656844	HAP_3	0.0965217391304348	-0.0610296556249564	0.101636535862156	0.548435340199777
29	18415105	18656844	HAP_4	0.167826086956522	-0.0819186521310005	0.061366935796903	0.182449955082512
29	18415105	18656844	HAP_5	0.153913043478261	-0.0672089637788759	0.0756792573108166	0.374879564622228
29	18500162	18763921	HAP_1	0.153913043478261	-0.0672089637788759	0.0756792573108166	0.374879564622228
29	18500162	18763921	HAP_2	0.258260869565217	-0.0114693897990663	0.0414407559420454	0.782061594768696
29	18500162	18763921	HAP_3	0.142608695652174	0.0363857182911912	0.0737020643245486	0.621720436603387
29	18500162	18763921	HAP_4	0.0965217391304348	-0.0610296556249564	0.101636535862156	0.548435340199777
29	18500162	18763921	HAP_5	0.168695652173913	-0.0819186521310005	0.061366935796903	0.182449955082512
29	18556731	18842872	HAP_1	0.121739130434783	0.085435283010448	0.0949751847082243	0.368743050634235
29	18556731	18842872	HAP_2	0.257391304347826	-0.0114693897990663	0.0414407559420454	0.782061594768696
29	18556731	18842872	HAP_3	0.0956521739130435	-0.0610296556249564	0.101636535862156	0.548435340199777
29	18556731	18842872	HAP_4	0.15304347826087	-0.0672089637788759	0.0756792573108166	0.374879564622228
29	18556731	18842872	HAP_5	0.168695652173913	-0.0819186521310005	0.061366935796903	0.182449955082512
29	18627475	18926100	HAP_1	0.11304347826087	-0.0610296556249564	0.101636535862156	0.548435340199777
29	18627475	18926100	HAP_2	0.183478260869565	-0.0804818547089451	0.0594056819591997	0.176030803650348
29	18627475	18926100	HAP_3	0.15304347826087	-0.0672089637788759	0.0756792573108166	0.374879564622228
29	18627475	18926100	HAP_4	0.121739130434783	0.085435283010448	0.0949751847082243	0.368743050634235
29	18627475	18926100	HAP_5	0.230434782608696	-0.00223149855253211	0.0457703305422896	0.961132455827917
29	18736690	18998431	HAP_1	0.121739130434783	0.085435283010448	0.0949751847082243	0.368743050634235
29	18736690	18998431	HAP_2	0.15304347826087	-0.0672089637788759	0.0756792573108166	0.374879564622228
29	18736690	18998431	HAP_3	0.140869565217391	-0.0111907182796578	0.0720312747345279	0.876593962011651
29	18736690	18998431	HAP_4	0.232173913043478	-0.00223149855253211	0.0457703305422896	0.961132455827917
29	18736690	18998431	HAP_5	0.186086956521739	-0.0804818547089451	0.0594056819591997	0.176030803650348
29	18821433	19072022	HAP_1	0.260869565217391	0.0636945773189821	0.042171215744019	0.131508410507336
29	18821433	19072022	HAP_2	0.23304347826087	-0.00563779897397205	0.0451542786091255	0.900681912421614
29	18821433	19072022	HAP_3	0.152173913043478	-0.0640272357194749	0.0802144575536462	0.425091186199429
29	18821433	19072022	HAP_4	0.199130434782609	-0.0841126098123898	0.0575603280885054	0.144493418793052
29	18907500	19098743	HAP_1	0.200869565217391	-0.0841126098123898	0.0575603280885054	0.144493418793052
29	18907500	19098743	HAP_2	0.152173913043478	-0.0640272357194749	0.0802144575536462	0.425091186199429
29	18907500	19098743	HAP_3	0.234782608695652	-0.00761091115664369	0.0443959454243108	0.863945351525695
29	18907500	19098743	HAP_4	0.267826086956522	0.0568407961864665	0.0408204781578469	0.164334462206967
29	18979718	19130008	HAP_1	0.200869565217391	-0.0841126098123898	0.0575603280885054	0.144493418793052
29	18979718	19130008	HAP_2	0.267826086956522	0.0568407961864665	0.0408204781578469	0.164334462206967
29	18979718	19130008	HAP_3	0.152173913043478	-0.0640272357194749	0.0802144575536462	0.425091186199429
29	18979718	19130008	HAP_4	0.234782608695652	-0.00761091115664369	0.0443959454243108	0.863945351525695
29	19057883	19176738	HAP_1	0.234782608695652	-0.00761091115664369	0.0443959454243108	0.863945351525695
29	19057883	19176738	HAP_2	0.0843478260869565	-0.0390031768702531	0.11305774451464	0.730235045303618
29	19057883	19176738	HAP_3	0.267826086956522	0.0568407961864665	0.0408204781578469	0.164334462206967
29	19057883	19176738	HAP_4	0.213913043478261	-0.0827917078116738	0.0559200051528985	0.139290029423032
29	19088130	19237651	HAP_1	0.23304347826087	-0.00563779897397205	0.0451542786091255	0.900681912421614
29	19088130	19237651	HAP_2	0.219130434782609	-0.0833649245821355	0.0544203557649332	0.126117143972403
29	19088130	19237651	HAP_3	0.269565217391304	0.0568407961864665	0.0408204781578469	0.164334462206967
29	19088130	19237651	HAP_4	0.0739130434782609	-0.0390031768702531	0.11305774451464	0.730235045303618
29	19115340	19311833	HAP_1	0.231304347826087	-0.00563779897397205	0.0451542786091255	0.900681912421614
29	19115340	19311833	HAP_2	0.201739130434783	-0.0793728581531473	0.0576359459338755	0.169016732965945
29	19115340	19311833	HAP_3	0.269565217391304	0.0568407961864665	0.0408204781578469	0.164334462206967
29	19115340	19311833	HAP_4	0.0739130434782609	-0.0390031768702531	0.11305774451464	0.730235045303618
29	19153670	19378619	HAP_1	0.200869565217391	-0.0793728581531473	0.0576359459338755	0.169016732965945
29	19153670	19378619	HAP_2	0.231304347826087	-0.00563779897397205	0.0451542786091255	0.900681912421614
29	19153670	19378619	HAP_3	0.269565217391304	0.0568407961864665	0.0408204781578469	0.164334462206967
29	19153670	19378619	HAP_4	0.0739130434782609	-0.0390031768702531	0.11305774451464	0.730235045303618
29	19227000	19444352	HAP_1	0.171304347826087	-0.0819186521310005	0.061366935796903	0.182449955082512
29	19227000	19444352	HAP_2	0.231304347826087	-0.00563779897397205	0.0451542786091255	0.900681912421614
29	19227000	19444352	HAP_3	0.0860869565217391	-0.0418673244068236	0.100986281309647	0.678604459757306
29	19227000	19444352	HAP_4	0.142608695652174	-0.0105227245516464	0.0686814608101989	0.878287230054164
29	19227000	19444352	HAP_5	0.123478260869565	0.085435283010448	0.0949751847082243	0.368743050634235
29	19281608	19530360	HAP_1	0.0860869565217391	-0.0418673244068236	0.100986281309647	0.678604459757306
29	19281608	19530360	HAP_2	0.170434782608696	-0.0819186521310005	0.061366935796903	0.182449955082512
29	19281608	19530360	HAP_3	0.231304347826087	-0.00563779897397205	0.0451542786091255	0.900681912421614
29	19281608	19530360	HAP_4	0.142608695652174	-0.0105227245516464	0.0686814608101989	0.878287230054164
29	19281608	19530360	HAP_5	0.123478260869565	0.085435283010448	0.0949751847082243	0.368743050634235
29	19342546	19591172	HAP_1	0.170434782608696	-0.0819186521310005	0.061366935796903	0.182449955082512
29	19342546	19591172	HAP_2	0.0852173913043478	-0.0418673244068236	0.100986281309647	0.678604459757306
29	19342546	19591172	HAP_3	0.142608695652174	-0.0105227245516464	0.0686814608101989	0.878287230054164
29	19342546	19591172	HAP_4	0.230434782608696	-0.00563779897397205	0.0451542786091255	0.900681912421614
29	19342546	19591172	HAP_5	0.123478260869565	0.085435283010448	0.0949751847082243	0.368743050634235
29	19426631	19630012	HAP_1	0.123478260869565	0.085435283010448	0.0949751847082243	0.368743050634235
29	19426631	19630012	HAP_2	0.120869565217391	-0.0418673244068236	0.100986281309647	0.678604459757306
29	19426631	19630012	HAP_3	0.230434782608696	-0.00563779897397205	0.0451542786091255	0.900681912421614
29	19426631	19630012	HAP_4	0.339130434782609	-0.0188126853444504	0.0289062599293094	0.515430615040491
29	19426631	19630012	HAP_5	0.0947826086956522	-0.0606186303730882	0.130616141851419	0.642757576312853
29	19489538	19681596	HAP_1	0.460869565217391	-0.024775910470905	0.0233380409001973	0.288868506984231
29	19489538	19681596	HAP_2	0.230434782608696	-0.00563779897397205	0.0451542786091255	0.900681912421614
29	19489538	19681596	HAP_3	0.0947826086956522	-0.0606186303730882	0.130616141851419	0.642757576312853
29	19489538	19681596	HAP_4	0.12695652173913	0.0443800734459803	0.0892942099546041	0.619376696969442
29	19560388	19727196	HAP_1	0.12695652173913	0.0443800734459803	0.0892942099546041	0.619376696969442
29	19560388	19727196	HAP_2	0.323478260869565	0.0534973087346167	0.0292556094342766	0.0679868161073083
29	19560388	19727196	HAP_3	0.46	-0.0248724412363682	0.0234024664559438	0.288323313649515
29	19616635	19769380	HAP_1	0.141739130434783	-0.0110384369183874	0.0687372567460668	0.872474944086437
29	19616635	19769380	HAP_2	0.0860869565217391	-0.0418673244068236	0.100986281309647	0.678604459757306
29	19616635	19769380	HAP_3	0.169565217391304	-0.0819186521310005	0.061366935796903	0.182449955082512
29	19616635	19769380	HAP_4	0.12695652173913	0.0443800734459803	0.0892942099546041	0.619376696969442
29	19616635	19769380	HAP_5	0.22695652173913	-0.00288599491513575	0.045735479843658	0.949707810821507
29	19616635	19769380	HAP_6	0.0939130434782609	-0.0606186303730882	0.130616141851419	0.642757576312853
29	19665891	19819273	HAP_1	0.353913043478261	-0.0294780458736225	0.0305499125270542	0.335002778184183
29	19665891	19819273	HAP_2	0.0930434782608696	-0.0606186303730882	0.130616141851419	0.642757576312853
29	19665891	19819273	HAP_3	0.141739130434783	-0.0110384369183874	0.0687372567460668	0.872474944086437
29	19665891	19819273	HAP_4	0.0860869565217391	-0.0418673244068236	0.100986281309647	0.678604459757306
29	19665891	19819273	HAP_5	0.169565217391304	-0.0819186521310005	0.061366935796903	0.182449955082512
29	19698107	19861520	HAP_1	0.35304347826087	-0.0275190140740483	0.0307202047324805	0.37074563663519
29	19698107	19861520	HAP_2	0.0930434782608696	-0.0606186303730882	0.130616141851419	0.642757576312853
29	19698107	19861520	HAP_3	0.141739130434783	-0.0110384369183874	0.0687372567460668	0.872474944086437
29	19698107	19861520	HAP_4	0.0860869565217391	-0.0418673244068236	0.100986281309647	0.678604459757306
29	19698107	19861520	HAP_5	0.168695652173913	-0.0819186521310005	0.061366935796903	0.182449955082512
29	19753416	19915375	HAP_1	0.352173913043478	-0.0299616402724537	0.0308617018622976	0.332047766599433
29	19753416	19915375	HAP_2	0.08	-0.0423880055588838	0.112517353446093	0.70652079834513
29	19753416	19915375	HAP_3	0.141739130434783	-0.0110384369183874	0.0687372567460668	0.872474944086437
29	19753416	19915375	HAP_4	0.169565217391304	-0.0819186521310005	0.061366935796903	0.182449955082512
29	19753416	19915375	HAP_5	0.0956521739130435	-0.0606186303730882	0.130616141851419	0.642757576312853
29	19803879	19974123	HAP_1	0.169565217391304	-0.0819186521310005	0.061366935796903	0.182449955082512
29	19803879	19974123	HAP_2	0.106086956521739	-0.0195130309013762	0.113788235248483	0.863903768156616
29	19803879	19974123	HAP_3	0.50695652173913	-0.0175670165016328	0.0227408236754251	0.440150107150688
29	19803879	19974123	HAP_4	0.08	-0.0423880055588838	0.112517353446093	0.70652079834513
29	19849234	20016768	HAP_1	0.138260869565217	-0.0405226866210702	0.0707188156658163	0.566866171290765
29	19849234	20016768	HAP_2	0.370434782608696	-0.0155782651002317	0.0294512870384826	0.597048817096239
29	19849234	20016768	HAP_3	0.0765217391304348	-0.0423880055588838	0.112517353446093	0.70652079834513
29	19849234	20016768	HAP_4	0.169565217391304	-0.0819186521310005	0.061366935796903	0.182449955082512
29	19849234	20016768	HAP_5	0.124347826086957	-0.0340884199624401	0.0809307373948886	0.673766533690439
29	19892084	20100154	HAP_1	0.0973913043478261	-0.0606186303730882	0.130616141851419	0.642757576312853
29	19892084	20100154	HAP_2	0.138260869565217	-0.0482810183094835	0.067739632889939	0.476299985689821
29	19892084	20100154	HAP_3	0.361739130434783	-0.0119007349602648	0.0299909013877008	0.691657097100367
29	19892084	20100154	HAP_4	0.0747826086956522	-0.0423880055588838	0.112517353446093	0.70652079834513
29	19892084	20100154	HAP_5	0.17304347826087	-0.0880197553869359	0.0637991059391932	0.168246388106002
29	19941717	20140252	HAP_1	0.176521739130435	-0.0880197553869359	0.0637991059391932	0.168246388106002
29	19941717	20140252	HAP_2	0.0747826086956522	-0.0423880055588838	0.112517353446093	0.70652079834513
29	19941717	20140252	HAP_3	0.0947826086956522	-0.0606186303730882	0.130616141851419	0.642757576312853
29	19941717	20140252	HAP_4	0.139130434782609	-0.0346595429138474	0.0648959406408416	0.59349823918801
29	19941717	20140252	HAP_5	0.361739130434783	-0.0119007349602648	0.0299909013877008	0.691657097100367
29	20005763	20212644	HAP_1	0.0747826086956522	-0.0423880055588838	0.112517353446093	0.70652079834513
29	20005763	20212644	HAP_2	0.176521739130435	-0.0880197553869359	0.0637991059391932	0.168246388106002
29	20005763	20212644	HAP_3	0.0878260869565217	-0.0606186303730882	0.130616141851419	0.642757576312853
29	20005763	20212644	HAP_4	0.361739130434783	-0.0119007349602648	0.0299909013877008	0.691657097100367
29	20005763	20212644	HAP_5	0.139130434782609	-0.0346595429138474	0.0648959406408416	0.59349823918801
29	20078190	20254763	HAP_1	0.0817391304347826	-0.0606186303730882	0.130616141851419	0.642757576312853
29	20078190	20254763	HAP_2	0.139130434782609	-0.0346595429138474	0.0648959406408416	0.59349823918801
29	20078190	20254763	HAP_3	0.361739130434783	-0.0119007349602648	0.0299909013877008	0.691657097100367
29	20078190	20254763	HAP_4	0.176521739130435	-0.0880197553869359	0.0637991059391932	0.168246388106002
29	20078190	20254763	HAP_5	0.0756521739130435	-0.0423880055588838	0.112517353446093	0.70652079834513
29	20132346	20372082	HAP_1	0.0747826086956522	-0.0517354424825721	0.129790234911067	0.690333369829196
29	20132346	20372082	HAP_2	0.139130434782609	-0.0346595429138474	0.0648959406408416	0.59349823918801
29	20132346	20372082	HAP_3	0.364347826086957	-0.011839441306784	0.0298303410302341	0.691597340222218
29	20132346	20372082	HAP_4	0.182608695652174	-0.0842641565639847	0.0614871763259966	0.171098395437883
29	20132346	20372082	HAP_5	0.0817391304347826	-0.0606186303730882	0.130616141851419	0.642757576312853
29	20176948	20415383	HAP_1	0.176521739130435	-0.0880197553869359	0.0637991059391932	0.168246388106002
29	20176948	20415383	HAP_2	0.139130434782609	-0.0346595429138474	0.0648959406408416	0.59349823918801
29	20176948	20415383	HAP_3	0.08	-0.0606186303730882	0.130616141851419	0.642757576312853
29	20176948	20415383	HAP_4	0.200869565217391	0.00349900880382303	0.0498126981965922	0.944024990211195
29	20176948	20415383	HAP_5	0.165217391304348	-0.00471443740084884	0.055773691961418	0.932666760748938
29	20176948	20415383	HAP_6	0.0860869565217391	-0.0517354424825721	0.129790234911067	0.690333369829196
29	20231213	20475209	HAP_1	0.176521739130435	-0.0880197553869359	0.0637991059391932	0.168246388106002
29	20231213	20475209	HAP_2	0.133913043478261	-0.0191929719678127	0.0665626490349488	0.773189379725931
29	20231213	20475209	HAP_3	0.201739130434783	0.00349900880382303	0.0498126981965922	0.944024990211195
29	20231213	20475209	HAP_4	0.166086956521739	-0.00471443740084884	0.055773691961418	0.932666760748938
29	20231213	20475209	HAP_5	0.0860869565217391	-0.0606186303730882	0.130616141851419	0.642757576312853
29	20325605	20521362	HAP_1	0.134782608695652	-0.0191929719678127	0.0665626490349488	0.773189379725931
29	20325605	20521362	HAP_2	0.0860869565217391	-0.0606186303730882	0.130616141851419	0.642757576312853
29	20325605	20521362	HAP_3	0.177391304347826	-0.0880197553869359	0.0637991059391932	0.168246388106002
29	20325605	20521362	HAP_4	0.201739130434783	0.00349900880382303	0.0498126981965922	0.944024990211195
29	20325605	20521362	HAP_5	0.167826086956522	-0.00471443740084884	0.055773691961418	0.932666760748938
29	20401536	20592007	HAP_1	0.0860869565217391	-0.0606186303730882	0.130616141851419	0.642757576312853
29	20401536	20592007	HAP_2	0.177391304347826	-0.0880197553869359	0.0637991059391932	0.168246388106002
29	20401536	20592007	HAP_3	0.134782608695652	-0.0191929719678127	0.0665626490349488	0.773189379725931
29	20401536	20592007	HAP_4	0.201739130434783	0.00349900880382303	0.0498126981965922	0.944024990211195
29	20401536	20592007	HAP_5	0.167826086956522	-0.00471443740084884	0.055773691961418	0.932666760748938
29	20460266	20657720	HAP_1	0.0860869565217391	-0.0606186303730882	0.130616141851419	0.642757576312853
29	20460266	20657720	HAP_2	0.135652173913043	-0.0191929719678127	0.0665626490349488	0.773189379725931
29	20460266	20657720	HAP_3	0.179130434782609	-0.0880197553869359	0.0637991059391932	0.168246388106002
29	20460266	20657720	HAP_4	0.369565217391304	-0.0137752943138947	0.0297532598578686	0.643554792263205
29	20508815	20729627	HAP_1	0.138260869565217	-0.0191929719678127	0.0665626490349488	0.773189379725931
29	20508815	20729627	HAP_2	0.178260869565217	-0.0880197553869359	0.0637991059391932	0.168246388106002
29	20508815	20729627	HAP_3	0.0878260869565217	-0.0606186303730882	0.130616141851419	0.642757576312853
29	20508815	20729627	HAP_4	0.367826086956522	-0.0137752943138947	0.0297532598578686	0.643554792263205
29	20571508	20813443	HAP_1	0.201739130434783	0.00349900880382303	0.0498126981965922	0.944024990211195
29	20571508	20813443	HAP_2	0.16695652173913	-0.00471443740084884	0.055773691961418	0.932666760748938
29	20571508	20813443	HAP_3	0.175652173913043	-0.0880197553869359	0.0637991059391932	0.168246388106002
29	20571508	20813443	HAP_4	0.137391304347826	-0.0191929719678127	0.0665626490349488	0.773189379725931
29	20571508	20813443	HAP_5	0.0860869565217391	-0.0606186303730882	0.130616141851419	0.642757576312853
29	20642220	20859605	HAP_1	0.0860869565217391	-0.0606186303730882	0.130616141851419	0.642757576312853
29	20642220	20859605	HAP_2	0.207826086956522	0.0274052698133059	0.0473528867028845	0.562992777882344
29	20642220	20859605	HAP_3	0.167826086956522	-0.00471443740084884	0.055773691961418	0.932666760748938
29	20642220	20859605	HAP_4	0.175652173913043	-0.0880197553869359	0.0637991059391932	0.168246388106002
29	20642220	20859605	HAP_5	0.137391304347826	-0.0191929719678127	0.0665626490349488	0.773189379725931
29	20704070	20908041	HAP_1	0.207826086956522	0.0274052698133059	0.0473528867028845	0.562992777882344
29	20704070	20908041	HAP_2	0.167826086956522	-0.00471443740084884	0.055773691961418	0.932666760748938
29	20704070	20908041	HAP_3	0.175652173913043	-0.0880197553869359	0.0637991059391932	0.168246388106002
29	20704070	20908041	HAP_4	0.0860869565217391	-0.0606186303730882	0.130616141851419	0.642757576312853
29	20704070	20908041	HAP_5	0.137391304347826	-0.0191929719678127	0.0665626490349488	0.773189379725931
29	20786048	20962635	HAP_1	0.0860869565217391	-0.0606186303730882	0.130616141851419	0.642757576312853
29	20786048	20962635	HAP_2	0.229565217391304	0.0210333017104429	0.0439448476541297	0.632388357599616
29	20786048	20962635	HAP_3	0.167826086956522	-0.00471443740084884	0.055773691961418	0.932666760748938
29	20786048	20962635	HAP_4	0.139130434782609	-0.0191929719678127	0.0665626490349488	0.773189379725931
29	20786048	20962635	HAP_5	0.176521739130435	-0.0880197553869359	0.0637991059391932	0.168246388106002
29	20840810	21051980	HAP_1	0.139130434782609	-0.0191929719678127	0.0665626490349488	0.773189379725931
29	20840810	21051980	HAP_2	0.0878260869565217	-0.0440438072862588	0.112387716309335	0.695286833551384
29	20840810	21051980	HAP_3	0.168695652173913	-0.00471443740084884	0.055773691961418	0.932666760748938
29	20840810	21051980	HAP_4	0.173913043478261	-0.0880197553869359	0.0637991059391932	0.168246388106002
29	20840810	21051980	HAP_5	0.0860869565217391	-0.0606186303730882	0.130616141851419	0.642757576312853
29	20840810	21051980	HAP_6	0.208695652173913	0.0274052698133059	0.0473528867028845	0.562992777882344
29	20890637	21077926	HAP_1	0.167826086956522	-0.00471443740084884	0.055773691961418	0.932666760748938
29	20890637	21077926	HAP_2	0.0860869565217391	-0.0606186303730882	0.130616141851419	0.642757576312853
29	20890637	21077926	HAP_3	0.137391304347826	-0.0191929719678127	0.0665626490349488	0.773189379725931
29	20890637	21077926	HAP_4	0.231304347826087	-0.0480730393929505	0.0406110012679699	0.237014757093137
29	20890637	21077926	HAP_5	0.203478260869565	0.00349900880382303	0.0498126981965922	0.944024990211195
29	20890637	21077926	HAP_6	0.0660869565217391	-0.0316420029685699	0.130611812860638	0.808667172841189
29	20931861	21132711	HAP_1	0.230434782608696	-0.0482709305096281	0.0413585407164685	0.243651503955326
29	20931861	21132711	HAP_2	0.203478260869565	0.00349900880382303	0.0498126981965922	0.944024990211195
29	20931861	21132711	HAP_3	0.235652173913043	-0.00524005740369403	0.0404872714827827	0.897067823879467
29	20931861	21132711	HAP_4	0.201739130434783	0.00130081480025639	0.0521711021447381	0.980116755599759
29	20931861	21132711	HAP_5	0.0860869565217391	-0.0606186303730882	0.130616141851419	0.642757576312853
29	21031942	21209496	HAP_1	0.172173913043478	-0.0880197553869359	0.0637991059391932	0.168246388106002
29	21031942	21209496	HAP_2	0.202608695652174	0.00349900880382303	0.0498126981965922	0.944024990211195
29	21031942	21209496	HAP_3	0.168695652173913	-0.00547904773618068	0.0543624498494207	0.91975520676888
29	21031942	21209496	HAP_4	0.0860869565217391	-0.0606186303730882	0.130616141851419	0.642757576312853
29	21031942	21209496	HAP_5	0.171304347826087	-0.0438450072514757	0.0579742136845796	0.449795451390343
29	21070191	21255090	HAP_1	0.172173913043478	-0.0880197553869359	0.0637991059391932	0.168246388106002
29	21070191	21255090	HAP_2	0.196521739130435	0.00697931415813452	0.0521593644883787	0.893602697556013
29	21070191	21255090	HAP_3	0.168695652173913	-0.00547904773618068	0.0543624498494207	0.91975520676888
29	21070191	21255090	HAP_4	0.0860869565217391	-0.0606186303730882	0.130616141851419	0.642757576312853
29	21070191	21255090	HAP_5	0.14695652173913	-0.0191929719678127	0.0665626490349488	0.773189379725931
29	21107091	21329841	HAP_1	0.0852173913043478	-0.0606186303730882	0.130616141851419	0.642757576312853
29	21107091	21329841	HAP_2	0.168695652173913	-0.00547904773618068	0.0543624498494207	0.91975520676888
29	21107091	21329841	HAP_3	0.138260869565217	-0.0191929719678127	0.0665626490349488	0.773189379725931
29	21107091	21329841	HAP_4	0.112173913043478	-0.0926166259667719	0.0950178111987813	0.330114008471795
29	21107091	21329841	HAP_5	0.197391304347826	0.00697931415813452	0.0521593644883787	0.893602697556013
29	21177761	21410203	HAP_1	0.168695652173913	-0.00547904773618068	0.0543624498494207	0.91975520676888
29	21177761	21410203	HAP_2	0.0860869565217391	-0.0571907132213111	0.112914111154481	0.612706096883939
29	21177761	21410203	HAP_3	0.138260869565217	-0.0191929719678127	0.0665626490349488	0.773189379725931
29	21177761	21410203	HAP_4	0.112173913043478	-0.0926166259667719	0.0950178111987813	0.330114008471795
29	21177761	21410203	HAP_5	0.199130434782609	0.00720408849345986	0.0522822014513373	0.890453867317776
29	21244662	21465762	HAP_1	0.176521739130435	-0.00861947273025327	0.0528947030244783	0.870612198984399
29	21244662	21465762	HAP_2	0.0860869565217391	-0.0571907132213111	0.112914111154481	0.612706096883939
29	21244662	21465762	HAP_3	0.2	0.00720408849345986	0.0522822014513373	0.890453867317776
29	21244662	21465762	HAP_4	0.138260869565217	-0.0191929719678127	0.0665626490349488	0.773189379725931
29	21244662	21465762	HAP_5	0.109565217391304	-0.0926166259667719	0.0950178111987813	0.330114008471795
29	21315078	21513613	HAP_1	0.139130434782609	-0.0191929719678127	0.0665626490349488	0.773189379725931
29	21315078	21513613	HAP_2	0.144347826086957	0.013554605179209	0.0757268842634855	0.858007468808769
29	21315078	21513613	HAP_3	0.110434782608696	-0.0926166259667719	0.0950178111987813	0.330114008471795
29	21315078	21513613	HAP_4	0.197391304347826	0.0137612022010909	0.0535015416976075	0.797109788168928
29	21315078	21513613	HAP_5	0.183478260869565	0.0119800784809295	0.0499434150289021	0.810516149885527
29	21389515	21560192	HAP_1	0.160869565217391	-0.0332460955381058	0.0617923145697833	0.590769599874653
29	21389515	21560192	HAP_2	0.144347826086957	0.013554605179209	0.0757268842634855	0.858007468808769
29	21389515	21560192	HAP_3	0.197391304347826	0.0137612022010909	0.0535015416976075	0.797109788168928
29	21389515	21560192	HAP_4	0.141739130434783	-0.0303919157994599	0.0669465837388792	0.650023797525462
29	21389515	21560192	HAP_5	0.109565217391304	-0.0926166259667719	0.0950178111987813	0.330114008471795
29	21441726	21625051	HAP_1	0.16	-0.0332460955381058	0.0617923145697833	0.590769599874653
29	21441726	21625051	HAP_2	0.148695652173913	0.013554605179209	0.0757268842634855	0.858007468808769
29	21441726	21625051	HAP_3	0.197391304347826	0.0137612022010909	0.0535015416976075	0.797109788168928
29	21441726	21625051	HAP_4	0.153913043478261	-0.0374841017601642	0.0598120038869545	0.531111273671309
29	21441726	21625051	HAP_5	0.109565217391304	-0.0926166259667719	0.0950178111987813	0.330114008471795
29	21496210	21706743	HAP_1	0.180869565217391	-0.0141754443952312	0.0519849887629667	0.785196744523423
29	21496210	21706743	HAP_2	0.16	-0.0332460955381058	0.0617923145697833	0.590769599874653
29	21496210	21706743	HAP_3	0.148695652173913	-0.000532603281972208	0.0720435114681169	0.994104076052861
29	21496210	21706743	HAP_4	0.183478260869565	-0.0550964350599019	0.0493156297926913	0.264377422063376
29	21496210	21706743	HAP_5	0.2	0.0137612022010909	0.0535015416976075	0.797109788168928
29	21541254	21774650	HAP_1	0.157391304347826	-0.0252345984713362	0.0578443677754043	0.662822975199928
29	21541254	21774650	HAP_2	0.160869565217391	-0.0372694793797861	0.059590105948429	0.531942321840266
29	21541254	21774650	HAP_3	0.148695652173913	-0.000532603281972208	0.0720435114681169	0.994104076052861
29	21541254	21774650	HAP_4	0.112173913043478	-0.0918632288096691	0.0831167665055522	0.269532423419888
29	21541254	21774650	HAP_5	0.10695652173913	0.0667283013199284	0.0931359557008365	0.474004212002755
29	21541254	21774650	HAP_6	0.198260869565217	0.0110141124269485	0.0522105977379174	0.832998468706257
29	21611031	21843823	HAP_1	0.148695652173913	-0.000532603281972208	0.0720435114681169	0.994104076052861
29	21611031	21843823	HAP_2	0.112173913043478	-0.0918632288096691	0.0831167665055522	0.269532423419888
29	21611031	21843823	HAP_3	0.10695652173913	0.0667283013199284	0.0931359557008365	0.474004212002755
29	21611031	21843823	HAP_4	0.198260869565217	0.0110141124269485	0.0522105977379174	0.832998468706257
29	21611031	21843823	HAP_5	0.147826086956522	-0.015884904680141	0.0642519690694625	0.804821838307427
29	21611031	21843823	HAP_6	0.16	-0.0372694793797861	0.059590105948429	0.531942321840266
29	21665067	21918113	HAP_1	0.149565217391304	-0.000532603281972208	0.0720435114681169	0.994104076052861
29	21665067	21918113	HAP_2	0.198260869565217	0.0110141124269485	0.0522105977379174	0.832998468706257
29	21665067	21918113	HAP_3	0.112173913043478	-0.0918632288096691	0.0831167665055522	0.269532423419888
29	21665067	21918113	HAP_4	0.106086956521739	0.0667283013199284	0.0931359557008365	0.474004212002755
29	21665067	21918113	HAP_5	0.146086956521739	-0.0303919157994599	0.0669465837388792	0.650023797525462
29	21665067	21918113	HAP_6	0.159130434782609	-0.0372694793797861	0.059590105948429	0.531942321840266
29	21732560	21982831	HAP_1	0.134782608695652	-0.0261379947629372	0.0721420382339162	0.71725438261024
29	21732560	21982831	HAP_2	0.148695652173913	-0.000532603281972208	0.0720435114681169	0.994104076052861
29	21732560	21982831	HAP_3	0.111304347826087	-0.0918632288096691	0.0831167665055522	0.269532423419888
29	21732560	21982831	HAP_4	0.198260869565217	0.0110141124269485	0.0522105977379174	0.832998468706257
29	21732560	21982831	HAP_5	0.159130434782609	-0.0372694793797861	0.059590105948429	0.531942321840266
29	21732560	21982831	HAP_6	0.106086956521739	0.0667283013199284	0.0931359557008365	0.474004212002755
29	21812663	22056306	HAP_1	0.130434782608696	-0.0284697405824727	0.0758508670955097	0.707550449779549
29	21812663	22056306	HAP_2	0.146086956521739	-0.000532603281972208	0.0720435114681169	0.994104076052861
29	21812663	22056306	HAP_3	0.311304347826087	0.0100559717122906	0.0336005024327145	0.764836753201576
29	21812663	22056306	HAP_4	0.158260869565217	-0.031062048376657	0.0612674104810076	0.612359738421885
29	21812663	22056306	HAP_5	0.106086956521739	0.0667283013199284	0.0931359557008365	0.474004212002755
29	21910439	22078737	HAP_1	0.105217391304348	0.0667283013199284	0.0931359557008365	0.474004212002755
29	21910439	22078737	HAP_2	0.129565217391304	-0.0284697405824727	0.0758508670955097	0.707550449779549
29	21910439	22078737	HAP_3	0.146086956521739	-0.000532603281972208	0.0720435114681169	0.994104076052861
29	21910439	22078737	HAP_4	0.312173913043478	0.0100559717122906	0.0336005024327145	0.764836753201576
29	21910439	22078737	HAP_5	0.16	-0.031062048376657	0.0612674104810076	0.612359738421885
29	21959845	22120930	HAP_1	0.14695652173913	-0.000532603281972208	0.0720435114681169	0.994104076052861
29	21959845	22120930	HAP_2	0.16	-0.031062048376657	0.0612674104810076	0.612359738421885
29	21959845	22120930	HAP_3	0.113913043478261	-0.0918632288096691	0.0831167665055522	0.269532423419888
29	21959845	22120930	HAP_4	0.198260869565217	0.0110141124269485	0.0522105977379174	0.832998468706257
29	21959845	22120930	HAP_5	0.130434782608696	-0.0284697405824727	0.0758508670955097	0.707550449779549
29	21959845	22120930	HAP_6	0.103478260869565	0.0765504353916322	0.101256286655436	0.449961914167153
29	22039164	22244548	HAP_1	0.228695652173913	-0.00626611393376303	0.0409865618445302	0.878546081333535
29	22039164	22244548	HAP_2	0.163478260869565	-0.0427110835320351	0.0635777713556254	0.501991723301923
29	22039164	22244548	HAP_3	0.11304347826087	-0.0918632288096691	0.0831167665055522	0.269532423419888
29	22039164	22244548	HAP_4	0.199130434782609	0.0110141124269485	0.0522105977379174	0.832998468706257
29	22039164	22244548	HAP_5	0.14695652173913	-0.000532603281972208	0.0720435114681169	0.994104076052861
29	22067553	22309175	HAP_1	0.14695652173913	-0.000532603281972208	0.0720435114681169	0.994104076052861
29	22067553	22309175	HAP_2	0.160869565217391	-0.0427110835320351	0.0635777713556254	0.501991723301923
29	22067553	22309175	HAP_3	0.11304347826087	-0.0918632288096691	0.0831167665055522	0.269532423419888
29	22067553	22309175	HAP_4	0.199130434782609	0.0110141124269485	0.0522105977379174	0.832998468706257
29	22067553	22309175	HAP_5	0.228695652173913	-0.00626611393376303	0.0409865618445302	0.878546081333535
29	22106545	22384018	HAP_1	0.160869565217391	-0.0427110835320351	0.0635777713556254	0.501991723301923
29	22106545	22384018	HAP_2	0.114782608695652	-0.0918632288096691	0.0831167665055522	0.269532423419888
29	22106545	22384018	HAP_3	0.375652173913043	-0.0104227334471138	0.0268237055239894	0.697745661928646
29	22106545	22384018	HAP_4	0.199130434782609	0.0110141124269485	0.0522105977379174	0.832998468706257
29	22185635	22425920	HAP_1	0.2	0.0110141124269485	0.0522105977379174	0.832998468706257
29	22185635	22425920	HAP_2	0.375652173913043	-0.0104227334471138	0.0268237055239894	0.697745661928646
29	22185635	22425920	HAP_3	0.160869565217391	-0.0427110835320351	0.0635777713556254	0.501991723301923
29	22185635	22425920	HAP_4	0.115652173913043	-0.0918632288096691	0.0831167665055522	0.269532423419888
29	22294478	22473228	HAP_1	0.378260869565217	-0.00926656512741274	0.0266792749878933	0.728471968145803
29	22294478	22473228	HAP_2	0.161739130434783	-0.0427110835320351	0.0635777713556254	0.501991723301923
29	22294478	22473228	HAP_3	0.198260869565217	0.0110141124269485	0.0522105977379174	0.832998468706257
29	22294478	22473228	HAP_4	0.132173913043478	-0.0799989638382918	0.067849556236882	0.238871642251368
29	22338665	22597126	HAP_1	0.161739130434783	-0.0427110835320351	0.0635777713556254	0.501991723301923
29	22338665	22597126	HAP_2	0.199130434782609	0.00928858151532702	0.0510320470648605	0.855636839872278
29	22338665	22597126	HAP_3	0.377391304347826	-0.00935671792439895	0.0266866582127317	0.726009276213022
29	22338665	22597126	HAP_4	0.127826086956522	-0.0799989638382918	0.067849556236882	0.238871642251368
29	22408969	22651227	HAP_1	0.113913043478261	-0.0918632288096691	0.0831167665055522	0.269532423419888
29	22408969	22651227	HAP_2	0.161739130434783	-0.0427110835320351	0.0635777713556254	0.501991723301923
29	22408969	22651227	HAP_3	0.195652173913043	0.0119723582872788	0.0522299810423852	0.818778316043645
29	22408969	22651227	HAP_4	0.375652173913043	-0.00860900600478619	0.0268319005807651	0.748443601345314
29	22462732	22695674	HAP_1	0.162608695652174	-0.0427110835320351	0.0635777713556254	0.501991723301923
29	22462732	22695674	HAP_2	0.376521739130435	0.000694053706150387	0.0266822640290491	0.979257160328391
29	22462732	22695674	HAP_3	0.113913043478261	-0.0918632288096691	0.0831167665055522	0.269532423419888
29	22462732	22695674	HAP_4	0.194782608695652	0.0119723582872788	0.0522299810423852	0.818778316043645
29	22536111	22750778	HAP_1	0.194782608695652	0.0119723582872788	0.0522299810423852	0.818778316043645
29	22536111	22750778	HAP_2	0.490434782608696	-0.0161368174504792	0.0224396121774946	0.472364690375178
29	22536111	22750778	HAP_3	0.162608695652174	-0.0427110835320351	0.0635777713556254	0.501991723301923
29	22642030	22813188	HAP_1	0.163478260869565	-0.0427110835320351	0.0635777713556254	0.501991723301923
29	22642030	22813188	HAP_2	0.49304347826087	-0.0164028693767931	0.0223884486332939	0.46407812582243
29	22642030	22813188	HAP_3	0.201739130434783	0.0332204188473202	0.0485247493256705	0.493873708839066
29	22686091	22870664	HAP_1	0.163478260869565	-0.0427110835320351	0.0635777713556254	0.501991723301923
29	22686091	22870664	HAP_2	0.496521739130435	-0.0174825546958168	0.0222551455109268	0.432461554116226
29	22686091	22870664	HAP_3	0.206086956521739	0.0247252715937268	0.0468091766372416	0.597559183639627
29	22733131	22917932	HAP_1	0.191304347826087	0.0119723582872788	0.0522299810423852	0.818778316043645
29	22733131	22917932	HAP_2	0.380869565217391	-0.00223001550042682	0.0263873202867141	0.932680352872239
29	22733131	22917932	HAP_3	0.114782608695652	-0.0756891020285489	0.0782771720645134	0.333991388680601
29	22733131	22917932	HAP_4	0.163478260869565	-0.0427110835320351	0.0635777713556254	0.501991723301923
29	22794632	22954289	HAP_1	0.380869565217391	-0.00223001550042682	0.0263873202867141	0.932680352872239
29	22794632	22954289	HAP_2	0.114782608695652	-0.0756891020285489	0.0782771720645134	0.333991388680601
29	22794632	22954289	HAP_3	0.163478260869565	-0.0427110835320351	0.0635777713556254	0.501991723301923
29	22794632	22954289	HAP_4	0.190434782608696	0.0119723582872788	0.0522299810423852	0.818778316043645
29	22850581	23058833	HAP_1	0.39304347826087	0.0014023670397911	0.0259685531616186	0.956952355596107
29	22850581	23058833	HAP_2	0.190434782608696	0.0119723582872788	0.0522299810423852	0.818778316043645
29	22850581	23058833	HAP_3	0.114782608695652	-0.0768601271262113	0.0824104952451216	0.351401339002834
29	22850581	23058833	HAP_4	0.16	-0.043008322161569	0.0661232107550741	0.515682238916725
29	22901582	23101295	HAP_1	0.16	-0.043008322161569	0.0661232107550741	0.515682238916725
29	22901582	23101295	HAP_2	0.188695652173913	0.0119723582872788	0.0522299810423852	0.818778316043645
29	22901582	23101295	HAP_3	0.113913043478261	-0.0768601271262113	0.0824104952451216	0.351401339002834
29	22901582	23101295	HAP_4	0.383478260869565	-0.00355898982941125	0.0263098555603981	0.892445165331185
29	22945899	23155574	HAP_1	0.113913043478261	-0.0768601271262113	0.0824104952451216	0.351401339002834
29	22945899	23155574	HAP_2	0.16	-0.043008322161569	0.0661232107550741	0.515682238916725
29	22945899	23155574	HAP_3	0.385217391304348	-0.00355898982941125	0.0263098555603981	0.892445165331185
29	22945899	23155574	HAP_4	0.188695652173913	0.0119723582872788	0.0522299810423852	0.818778316043645
29	23043342	23180110	HAP_1	0.161739130434783	-0.043008322161569	0.0661232107550741	0.515682238916725
29	23043342	23180110	HAP_2	0.11304347826087	-0.0768601271262113	0.0824104952451216	0.351401339002834
29	23043342	23180110	HAP_3	0.386086956521739	-0.00355898982941125	0.0263098555603981	0.892445165331185
29	23043342	23180110	HAP_4	0.188695652173913	0.0119723582872788	0.0522299810423852	0.818778316043645
29	23084201	23209167	HAP_1	0.387826086956522	-0.00151517553594993	0.0261834324365599	0.953874564499967
29	23084201	23209167	HAP_2	0.162608695652174	-0.043008322161569	0.0661232107550741	0.515682238916725
29	23084201	23209167	HAP_3	0.11304347826087	-0.0768601271262113	0.0824104952451216	0.351401339002834
29	23084201	23209167	HAP_4	0.188695652173913	0.0119723582872788	0.0522299810423852	0.818778316043645
29	23137414	23246698	HAP_1	0.160869565217391	-0.043008322161569	0.0661232107550741	0.515682238916725
29	23137414	23246698	HAP_2	0.115652173913043	-0.0768601271262113	0.0824104952451216	0.351401339002834
29	23137414	23246698	HAP_3	0.387826086956522	-0.00151517553594993	0.0261834324365599	0.953874564499967
29	23137414	23246698	HAP_4	0.194782608695652	0.00393346920735293	0.0500460063049127	0.937381098186446
29	23173484	23308056	HAP_1	0.387826086956522	-0.00151517553594993	0.0261834324365599	0.953874564499967
29	23173484	23308056	HAP_2	0.194782608695652	0.00393346920735293	0.0500460063049127	0.937381098186446
29	23173484	23308056	HAP_3	0.160869565217391	-0.043008322161569	0.0661232107550741	0.515682238916725
29	23173484	23308056	HAP_4	0.146086956521739	-0.0671756397828476	0.0737672997841088	0.362874163977712
29	23198468	23343160	HAP_1	0.388695652173913	-0.00151517553594993	0.0261834324365599	0.953874564499967
29	23198468	23343160	HAP_2	0.194782608695652	0.00393346920735293	0.0500460063049127	0.937381098186446
29	23198468	23343160	HAP_3	0.11304347826087	-0.0768601271262113	0.0824104952451216	0.351401339002834
29	23198468	23343160	HAP_4	0.0626086956521739	-0.0305035810049972	0.131954536709932	0.817268926060642
29	23198468	23343160	HAP_5	0.160869565217391	-0.043008322161569	0.0661232107550741	0.515682238916725
29	23233867	23372103	HAP_1	0.162608695652174	-0.043008322161569	0.0661232107550741	0.515682238916725
29	23233867	23372103	HAP_2	0.11304347826087	-0.0768601271262113	0.0824104952451216	0.351401339002834
29	23233867	23372103	HAP_3	0.388695652173913	-0.00151517553594993	0.0261834324365599	0.953874564499967
29	23233867	23372103	HAP_4	0.0626086956521739	-0.0305035810049972	0.131954536709932	0.817268926060642
29	23233867	23372103	HAP_5	0.188695652173913	0.0119723582872788	0.0522299810423852	0.818778316043645
29	23276174	23429682	HAP_1	0.11304347826087	-0.0768601271262113	0.0824104952451216	0.351401339002834
29	23276174	23429682	HAP_2	0.388695652173913	-0.00151517553594993	0.0261834324365599	0.953874564499967
29	23276174	23429682	HAP_3	0.188695652173913	0.0119723582872788	0.0522299810423852	0.818778316043645
29	23276174	23429682	HAP_4	0.162608695652174	-0.043008322161569	0.0661232107550741	0.515682238916725
29	23335523	23494520	HAP_1	0.128695652173913	-0.0701008976276957	0.0674786499404671	0.299316402085644
29	23335523	23494520	HAP_2	0.388695652173913	-0.00151517553594993	0.0261834324365599	0.953874564499967
29	23335523	23494520	HAP_3	0.188695652173913	0.0119723582872788	0.0522299810423852	0.818778316043645
29	23335523	23494520	HAP_4	0.162608695652174	-0.043008322161569	0.0661232107550741	0.515682238916725
29	23364188	23529834	HAP_1	0.388695652173913	-0.00151517553594993	0.0261834324365599	0.953874564499967
29	23364188	23529834	HAP_2	0.128695652173913	-0.0701008976276957	0.0674786499404671	0.299316402085644
29	23364188	23529834	HAP_3	0.163478260869565	-0.043008322161569	0.0661232107550741	0.515682238916725
29	23364188	23529834	HAP_4	0.188695652173913	0.0119723582872788	0.0522299810423852	0.818778316043645
29	23408326	23605416	HAP_1	0.188695652173913	0.0119723582872788	0.0522299810423852	0.818778316043645
29	23408326	23605416	HAP_2	0.386086956521739	-0.00355898982941125	0.0263098555603981	0.892445165331185
29	23408326	23605416	HAP_3	0.162608695652174	-0.043008322161569	0.0661232107550741	0.515682238916725
29	23473825	23666722	HAP_1	0.386086956521739	-0.00355898982941125	0.0263098555603981	0.892445165331185
29	23473825	23666722	HAP_2	0.162608695652174	-0.043008322161569	0.0661232107550741	0.515682238916725
29	23473825	23666722	HAP_3	0.180869565217391	0.0119723582872788	0.0522299810423852	0.818778316043645
29	23515514	23688618	HAP_1	0.162608695652174	-0.043008322161569	0.0661232107550741	0.515682238916725
29	23515514	23688618	HAP_2	0.0660869565217391	-0.0305035810049972	0.131954536709932	0.817268926060642
29	23515514	23688618	HAP_3	0.386086956521739	-0.00355898982941125	0.0263098555603981	0.892445165331185
29	23515514	23688618	HAP_4	0.180869565217391	0.0119723582872788	0.0522299810423852	0.818778316043645
29	23576996	23727390	HAP_1	0.38695652173913	-0.00460411338501374	0.0262366004116554	0.860762255907709
29	23576996	23727390	HAP_2	0.181739130434783	0.0119723582872788	0.0522299810423852	0.818778316043645
29	23576996	23727390	HAP_3	0.185217391304348	-0.0438806280188787	0.0635333511659481	0.490057617490412
29	23576996	23727390	HAP_4	0.123478260869565	-0.0592704588329704	0.073219963597197	0.418578837953933
29	23660826	23758929	HAP_1	0.124347826086957	-0.0592704588329704	0.073219963597197	0.418578837953933
29	23660826	23758929	HAP_2	0.181739130434783	0.0119723582872788	0.0522299810423852	0.818778316043645
29	23660826	23758929	HAP_3	0.432173913043478	-0.0103249090858462	0.024528952316261	0.673968986981607
29	23660826	23758929	HAP_4	0.185217391304348	-0.0438806280188787	0.0635333511659481	0.490057617490412
29	23683863	23797933	HAP_1	0.181739130434783	0.0119723582872788	0.0522299810423852	0.818778316043645
29	23683863	23797933	HAP_2	0.124347826086957	-0.0592704588329704	0.073219963597197	0.418578837953933
29	23683863	23797933	HAP_3	0.432173913043478	-0.0103249090858462	0.024528952316261	0.673968986981607
29	23683863	23797933	HAP_4	0.185217391304348	-0.0438806280188787	0.0635333511659481	0.490057617490412
29	23722981	23848755	HAP_1	0.395652173913043	-0.00594197311078306	0.0258016879831617	0.817947148943696
29	23722981	23848755	HAP_2	0.181739130434783	0.0119723582872788	0.0522299810423852	0.818778316043645
29	23722981	23848755	HAP_3	0.309565217391304	-0.0432586180363384	0.0341408599117527	0.205657595923279
29	23741211	23889518	HAP_1	0.399130434782609	-0.00632358484847305	0.0256814962561143	0.805593193669666
29	23741211	23889518	HAP_2	0.251304347826087	-0.0373181223549979	0.0430933670267988	0.386869030456836
29	23741211	23889518	HAP_3	0.181739130434783	0.0119723582872788	0.0522299810423852	0.818778316043645
29	23789380	23931008	HAP_1	0.186086956521739	0.0103101862608308	0.0510920967147115	0.840149145594645
29	23789380	23931008	HAP_2	0.247826086956522	-0.0306980004301461	0.0443689150519619	0.489297922798274
29	23789380	23931008	HAP_3	0.394782608695652	-0.00594197311078306	0.0258016879831617	0.817947148943696
29	23837747	23970146	HAP_1	0.18695652173913	-0.0438806280188787	0.0635333511659481	0.490057617490412
29	23837747	23970146	HAP_2	0.392173913043478	-0.00497849866181665	0.0260007394699972	0.848222408764671
29	23837747	23970146	HAP_3	0.18695652173913	0.0103101862608308	0.0510920967147115	0.840149145594645
29	23866049	24009931	HAP_1	0.183478260869565	-0.0438806280188787	0.0635333511659481	0.490057617490412
29	23866049	24009931	HAP_2	0.392173913043478	-0.00497849866181665	0.0260007394699972	0.848222408764671
29	23866049	24009931	HAP_3	0.188695652173913	0.0103101862608308	0.0510920967147115	0.840149145594645
29	23918255	24053431	HAP_1	0.183478260869565	-0.0438806280188787	0.0635333511659481	0.490057617490412
29	23918255	24053431	HAP_2	0.392173913043478	-0.00497849866181665	0.0260007394699972	0.848222408764671
29	23918255	24053431	HAP_3	0.18	0.0125293245519763	0.0522237725714154	0.81048276866861
29	23958307	24100104	HAP_1	0.578260869565217	-0.000700587850502972	0.0205772662743368	0.972852005820956
29	23958307	24100104	HAP_2	0.18	0.0125293245519763	0.0522237725714154	0.81048276866861
29	23958307	24100104	HAP_3	0.0660869565217391	-0.0764762112028516	0.130892053815729	0.559273579203513
29	23998705	24181232	HAP_1	0.177391304347826	0.0125293245519763	0.0522237725714154	0.81048276866861
29	23998705	24181232	HAP_2	0.0660869565217391	-0.0764762112028516	0.130892053815729	0.559273579203513
29	23998705	24181232	HAP_3	0.574782608695652	0.00108355459399221	0.0206412366063699	0.958153207598375
29	24035469	24222848	HAP_1	0.177391304347826	0.0125293245519763	0.0522237725714154	0.81048276866861
29	24035469	24222848	HAP_2	0.0660869565217391	-0.0764762112028516	0.130892053815729	0.559273579203513
29	24035469	24222848	HAP_3	0.575652173913043	0.00108355459399221	0.0206412366063699	0.958153207598375
29	24091488	24324076	HAP_1	0.203478260869565	-0.013441555492935	0.0434915016842536	0.757389168483342
29	24091488	24324076	HAP_2	0.642608695652174	0.001498491001093	0.0199296763018381	0.94009114940992
29	24148618	24354233	HAP_1	0.24	-0.0734775369114471	0.0432959807991967	0.0902317413005191
29	24148618	24354233	HAP_2	0.401739130434783	0.00277246275083391	0.0253888142811819	0.913082706902651
29	24148618	24354233	HAP_3	0.203478260869565	-0.013441555492935	0.0434915016842536	0.757389168483342
29	24207511	24400009	HAP_1	0.186086956521739	0.0104833388209054	0.0508464462953767	0.836727765312871
29	24207511	24400009	HAP_2	0.239130434782609	-0.0734775369114471	0.0432959807991967	0.0902317413005191
29	24207511	24400009	HAP_3	0.401739130434783	0.00277246275083391	0.0253888142811819	0.913082706902651
29	24276372	24454544	HAP_1	0.157391304347826	0.0300141659313466	0.0579239952883517	0.604547333644031
29	24276372	24454544	HAP_2	0.180869565217391	-0.119745091404662	0.0655529998656367	0.0682764811794381
29	24276372	24454544	HAP_3	0.403478260869565	-0.000177243072566739	0.0252710818013728	0.994406434349358
29	24344543	24540325	HAP_1	0.403478260869565	-0.000177243072566739	0.0252710818013728	0.994406434349358
29	24344543	24540325	HAP_2	0.156521739130435	0.0377449311788096	0.0595947558234252	0.52675626858246
29	24344543	24540325	HAP_3	0.180869565217391	-0.119745091404662	0.0655529998656367	0.0682764811794381
29	24380171	24646567	HAP_1	0.402608695652174	-0.000177243072566739	0.0252710818013728	0.994406434349358
29	24380171	24646567	HAP_2	0.205217391304348	-0.0468021006063841	0.0526656432463852	0.374563474963986
29	24380171	24646567	HAP_3	0.155652173913043	0.0480474492333791	0.0610819171277851	0.431843656878164
29	24433344	24723470	HAP_1	0.154782608695652	0.0480474492333791	0.0610819171277851	0.431843656878164
29	24433344	24723470	HAP_2	0.180869565217391	-0.119745091404662	0.0655529998656367	0.0682764811794381
29	24433344	24723470	HAP_3	0.4	-0.000177243072566739	0.0252710818013728	0.994406434349358
29	24509764	24749416	HAP_1	0.155652173913043	0.044936473669915	0.0591218197885066	0.44753397585497
29	24509764	24749416	HAP_2	0.186086956521739	-0.114047498729023	0.0632664053235944	0.0719780202919244
29	24509764	24749416	HAP_3	0.400869565217391	-0.000177243072566739	0.0252710818013728	0.994406434349358
29	24605927	24816967	HAP_1	0.342608695652174	-0.0157195004568429	0.0316244706105962	0.619335758076924
29	24605927	24816967	HAP_2	0.400869565217391	-0.000177243072566739	0.0252710818013728	0.994406434349358
29	24714499	24874509	HAP_1	0.412173913043478	-0.0145000391990728	0.0260697985817563	0.578295063902411
29	24714499	24874509	HAP_2	0.400869565217391	-0.000177243072566739	0.0252710818013728	0.994406434349358
29	24742370	24902704	HAP_1	0.412173913043478	-0.0145000391990728	0.0260697985817563	0.578295063902411
29	24742370	24902704	HAP_2	0.0704347826086957	-0.053599982176293	0.130047472938577	0.680381480670379
29	24742370	24902704	HAP_3	0.405217391304348	-0.00406390906730543	0.0249911215008225	0.870880725552827
29	24807445	24932723	HAP_1	0.44695652173913	-0.00476481053365848	0.0237324562494035	0.84094956621471
29	24807445	24932723	HAP_2	0.365217391304348	0.00778352565918856	0.0268863093096718	0.772307280228984
29	24865127	24960725	HAP_1	0.366086956521739	0.00778352565918856	0.0268863093096718	0.772307280228984
29	24865127	24960725	HAP_2	0.44695652173913	-0.00476481053365848	0.0237324562494035	0.84094956621471
29	24891190	25007098	HAP_1	0.365217391304348	0.00778352565918856	0.0268863093096718	0.772307280228984
29	24891190	25007098	HAP_2	0.157391304347826	0.0599498232673379	0.0821174712403357	0.465664085385245
29	24891190	25007098	HAP_3	0.0547826086956522	-0.0492637540810125	0.129915807131743	0.704684406927611
29	24891190	25007098	HAP_4	0.281739130434783	-0.0507775885930434	0.0369556870895115	0.169985432644347
29	24915726	25048466	HAP_1	0.361739130434783	0.00778352565918856	0.0268863093096718	0.772307280228984
29	24915726	25048466	HAP_2	0.0547826086956522	-0.0492637540810125	0.129915807131743	0.704684406927611
29	24915726	25048466	HAP_3	0.258260869565217	-0.0699789834508994	0.0429044639585339	0.103441683585157
29	24951882	25104772	HAP_1	0.360869565217391	0.00778352565918856	0.0268863093096718	0.772307280228984
29	24951882	25104772	HAP_2	0.0539130434782609	-0.0492637540810125	0.129915807131743	0.704684406927611
29	24951882	25104772	HAP_3	0.218260869565217	-0.115720194680293	0.0521885879849781	0.0269986930348696
29	24951882	25104772	HAP_4	0.0826086956521739	-0.0931488731755728	0.131215546995989	0.478065518180846
29	24998417	25154521	HAP_1	0.0539130434782609	-0.0492637540810125	0.129915807131743	0.704684406927611
29	24998417	25154521	HAP_2	0.217391304347826	-0.115720194680293	0.0521885879849781	0.0269986930348696
29	24998417	25154521	HAP_3	0.36	0.00860450354462656	0.0269780776202566	0.749887271054535
29	25036942	25193462	HAP_1	0.218260869565217	-0.115720194680293	0.0521885879849781	0.0269986930348696
29	25036942	25193462	HAP_2	0.362608695652174	0.0149410955848503	0.0266228785563943	0.57487629575017
29	25036942	25193462	HAP_3	0.0539130434782609	-0.0492637540810125	0.129915807131743	0.704684406927611
29	25085506	25235891	HAP_1	0.218260869565217	-0.115720194680293	0.0521885879849781	0.0269986930348696
29	25085506	25235891	HAP_2	0.363478260869565	0.0149410955848503	0.0266228785563943	0.57487629575017
29	25085506	25235891	HAP_3	0.0547826086956522	-0.0492637540810125	0.129915807131743	0.704684406927611
29	25134928	25269656	HAP_1	0.364347826086957	0.0149410955848503	0.0266228785563943	0.57487629575017
29	25134928	25269656	HAP_2	0.0547826086956522	-0.0492637540810125	0.129915807131743	0.704684406927611
29	25134928	25269656	HAP_3	0.218260869565217	-0.115720194680293	0.0521885879849781	0.0269986930348696
29	25183446	25311018	HAP_1	0.0556521739130435	-0.0492637540810125	0.129915807131743	0.704684406927611
29	25183446	25311018	HAP_2	0.218260869565217	-0.115720194680293	0.0521885879849781	0.0269986930348696
29	25183446	25311018	HAP_3	0.364347826086957	0.0141539988453441	0.0264386279983066	0.592617555484874
29	25220834	25366276	HAP_1	0.0573913043478261	-0.0492637540810125	0.129915807131743	0.704684406927611
29	25220834	25366276	HAP_2	0.219130434782609	-0.115720194680293	0.0521885879849781	0.0269986930348696
29	25220834	25366276	HAP_3	0.405217391304348	0.0160787909383645	0.0245529310255106	0.512824288115439
29	25254656	25406617	HAP_1	0.0965217391304348	-0.0282154824221355	0.081270999186091	0.728587756546769
29	25254656	25406617	HAP_2	0.368695652173913	0.0136931970740507	0.0263259925625505	0.603170950535263
29	25254656	25406617	HAP_3	0.219130434782609	-0.115720194680293	0.0521885879849781	0.0269986930348696
29	25294258	25437554	HAP_1	0.0965217391304348	-0.0282154824221355	0.081270999186091	0.728587756546769
29	25294258	25437554	HAP_2	0.392173913043478	0.0149117062599178	0.0251273712793261	0.553122311024609
29	25294258	25437554	HAP_3	0.224347826086957	-0.115893950246233	0.0509687097250259	0.0233527734604901
29	25294258	25437554	HAP_4	0.0904347826086957	-0.059470208607294	0.101576064430159	0.558463634963767
29	25342336	25466622	HAP_1	0.0904347826086957	-0.059470208607294	0.101576064430159	0.558463634963767
29	25342336	25466622	HAP_2	0.0965217391304348	-0.0282154824221355	0.081270999186091	0.728587756546769
29	25342336	25466622	HAP_3	0.389565217391304	0.0154852354148004	0.0252143603447542	0.539369030429359
29	25342336	25466622	HAP_4	0.224347826086957	-0.115893950246233	0.0509687097250259	0.0233527734604901
29	25391177	25506514	HAP_1	0.0773913043478261	-0.0440232048850542	0.113800955817833	0.699018212683007
29	25391177	25506514	HAP_2	0.359130434782609	0.0187187783100865	0.0268237846685001	0.485564277156889
29	25391177	25506514	HAP_3	0.223478260869565	-0.115893950246233	0.0509687097250259	0.0233527734604901
29	25391177	25506514	HAP_4	0.0965217391304348	-0.0282154824221355	0.081270999186091	0.728587756546769
29	25426590	25562224	HAP_1	0.0773913043478261	-0.0440232048850542	0.113800955817833	0.699018212683007
29	25426590	25562224	HAP_2	0.356521739130435	0.0197945566999747	0.0269457767467016	0.462885260134402
29	25426590	25562224	HAP_3	0.221739130434783	-0.115720194680293	0.0521885879849781	0.0269986930348696
29	25426590	25562224	HAP_4	0.0965217391304348	-0.0282154824221355	0.081270999186091	0.728587756546769
29	25454221	25621059	HAP_1	0.221739130434783	-0.115720194680293	0.0521885879849781	0.0269986930348696
29	25454221	25621059	HAP_2	0.358260869565217	0.0183461177947499	0.0268567643899123	0.49481899421716
29	25454221	25621059	HAP_3	0.0965217391304348	-0.0282154824221355	0.081270999186091	0.728587756546769
29	25454221	25621059	HAP_4	0.0773913043478261	-0.0440232048850542	0.113800955817833	0.699018212683007
29	25492758	25668375	HAP_1	0.221739130434783	-0.115720194680293	0.0521885879849781	0.0269986930348696
29	25492758	25668375	HAP_2	0.112173913043478	-0.08603361130042	0.0731185531179772	0.239840639517508
29	25492758	25668375	HAP_3	0.0965217391304348	-0.0282154824221355	0.081270999186091	0.728587756546769
29	25492758	25668375	HAP_4	0.349565217391304	0.0221127634525857	0.0277153271570852	0.425292648020561
29	25540388	25703658	HAP_1	0.567826086956522	0.00293266736533065	0.0211114584507576	0.889568236003899
29	25540388	25703658	HAP_2	0.0965217391304348	-0.0282154824221355	0.081270999186091	0.728587756546769
29	25596772	25751410	HAP_1	0.0965217391304348	-0.0282154824221355	0.081270999186091	0.728587756546769
29	25596772	25751410	HAP_2	0.219130434782609	-0.115720194680293	0.0521885879849781	0.0269986930348696
29	25596772	25751410	HAP_3	0.343478260869565	0.015356369732229	0.0279229000133588	0.582567961038413
29	25654901	25818633	HAP_1	0.219130434782609	-0.115720194680293	0.0521885879849781	0.0269986930348696
29	25654901	25818633	HAP_2	0.343478260869565	0.015356369732229	0.0279229000133588	0.582567961038413
29	25654901	25818633	HAP_3	0.0956521739130435	-0.0695905262046497	0.086729884489273	0.422671001216336
29	25693112	25870099	HAP_1	0.220869565217391	-0.1151941963777	0.0497436660648926	0.0209306318999491
29	25693112	25870099	HAP_2	0.343478260869565	0.015356369732229	0.0279229000133588	0.582567961038413
29	25693112	25870099	HAP_3	0.0973913043478261	-0.0695905262046497	0.086729884489273	0.422671001216336
29	25737564	25965247	HAP_1	0.343478260869565	0.0148957083290396	0.0277988336865642	0.592281595482928
29	25737564	25965247	HAP_2	0.0573913043478261	-0.0492637540810125	0.129915807131743	0.704684406927611
29	25737564	25965247	HAP_3	0.221739130434783	-0.116256578461991	0.0487414216212726	0.0174016568453256
29	25783784	26006615	HAP_1	0.264347826086957	-0.0842259230743625	0.0402471724985159	0.0368223422242914
29	25783784	26006615	HAP_2	0.0573913043478261	-0.0492637540810125	0.129915807131743	0.704684406927611
29	25783784	26006615	HAP_3	0.34	0.0210116826212425	0.0280240714009822	0.45370537833354
29	25863511	26071261	HAP_1	0.217391304347826	-0.123018948978803	0.0514454979566226	0.0171191324503796
29	25863511	26071261	HAP_2	0.0573913043478261	-0.0492637540810125	0.129915807131743	0.704684406927611
29	25863511	26071261	HAP_3	0.34	0.0210116826212425	0.0280240714009822	0.45370537833354
29	25938525	26135046	HAP_1	0.214782608695652	-0.115720194680293	0.0521885879849781	0.0269986930348696
29	25938525	26135046	HAP_2	0.339130434782609	0.0210116826212425	0.0280240714009822	0.45370537833354
29	25938525	26135046	HAP_3	0.0573913043478261	-0.0492637540810125	0.129915807131743	0.704684406927611
29	25994822	26190933	HAP_1	0.340869565217391	0.0230791514837416	0.0279202130482005	0.408808458575298
29	25994822	26190933	HAP_2	0.0608695652173913	-0.0492637540810125	0.129915807131743	0.704684406927611
29	25994822	26190933	HAP_3	0.214782608695652	-0.115720194680293	0.0521885879849781	0.0269986930348696
29	26054721	26239557	HAP_1	0.06	-0.0492637540810125	0.129915807131743	0.704684406927611
29	26054721	26239557	HAP_2	0.214782608695652	-0.115720194680293	0.0521885879849781	0.0269986930348696
29	26054721	26239557	HAP_3	0.341739130434783	0.0230791514837416	0.0279202130482005	0.408808458575298
29	26125730	26281774	HAP_1	0.128695652173913	-0.0207537491744646	0.114336739854204	0.85602938352935
29	26125730	26281774	HAP_2	0.214782608695652	-0.115720194680293	0.0521885879849781	0.0269986930348696
29	26125730	26281774	HAP_3	0.06	-0.0492637540810125	0.129915807131743	0.704684406927611
29	26125730	26281774	HAP_4	0.345217391304348	0.0226465657271064	0.0278230252771542	0.416018030714079
29	26175110	26347503	HAP_1	0.214782608695652	-0.115720194680293	0.0521885879849781	0.0269986930348696
29	26175110	26347503	HAP_2	0.130434782608696	0.0620770514241859	0.102134095876075	0.543565988645943
29	26175110	26347503	HAP_3	0.06	-0.0492637540810125	0.129915807131743	0.704684406927611
29	26175110	26347503	HAP_4	0.36	0.0251087446985911	0.0274542053421536	0.360810545405921
29	26230700	26395009	HAP_1	0.214782608695652	-0.115720194680293	0.0521885879849781	0.0269986930348696
29	26230700	26395009	HAP_2	0.360869565217391	0.0247148367094078	0.0273394275128372	0.366382844750074
29	26230700	26395009	HAP_3	0.106086956521739	-0.0726467039390621	0.0861909879560068	0.399666815787092
29	26230700	26395009	HAP_4	0.130434782608696	0.0620770514241859	0.102134095876075	0.543565988645943
29	26230700	26395009	HAP_5	0.0652173913043478	-0.0318517626443022	0.112745770125871	0.777656798867747
29	26263260	26444349	HAP_1	0.200869565217391	-0.0994074008837289	0.0539218117785336	0.0657754649766313
29	26263260	26444349	HAP_2	0.360869565217391	0.0247148367094078	0.0273394275128372	0.366382844750074
29	26263260	26444349	HAP_3	0.125217391304348	-0.0207537491744646	0.114336739854204	0.85602938352935
29	26263260	26444349	HAP_4	0.0626086956521739	-0.0318517626443022	0.112745770125871	0.777656798867747
29	26328508	26483803	HAP_1	0.200869565217391	-0.0994074008837289	0.0539218117785336	0.0657754649766313
29	26328508	26483803	HAP_2	0.06	-0.0492637540810125	0.129915807131743	0.704684406927611
29	26328508	26483803	HAP_3	0.360869565217391	0.0247148367094078	0.0273394275128372	0.366382844750074
29	26371938	26580028	HAP_1	0.200869565217391	-0.0994074008837289	0.0539218117785336	0.0657754649766313
29	26371938	26580028	HAP_2	0.360869565217391	0.0247148367094078	0.0273394275128372	0.366382844750074
29	26417899	26628142	HAP_1	0.366086956521739	0.0234158061923181	0.0270067352574073	0.386292428669178
29	26417899	26628142	HAP_2	0.200869565217391	-0.0994074008837289	0.0539218117785336	0.0657754649766313
29	26467584	26716100	HAP_1	0.125217391304348	-0.00781654738398205	0.07658791715707	0.918745613760695
29	26467584	26716100	HAP_2	0.368695652173913	0.0341232678236082	0.0281072857096678	0.225243740458937
29	26467584	26716100	HAP_3	0.21304347826087	-0.111545141558421	0.0532619395839857	0.0366827960000683
29	26543604	26762718	HAP_1	0.549565217391304	0.0222728105053919	0.0216207055200166	0.303377505492232
29	26543604	26762718	HAP_2	0.21304347826087	-0.111545141558421	0.0532619395839857	0.0366827960000683
29	26615509	26810392	HAP_1	0.54695652173913	0.0230296453351376	0.0216999393071382	0.289019910941466
29	26615509	26810392	HAP_2	0.212173913043478	-0.111545141558421	0.0532619395839857	0.0366827960000683
29	26680520	26876631	HAP_1	0.491304347826087	0.0243237356293018	0.0231567497295295	0.293987974088107
29	26680520	26876631	HAP_2	0.212173913043478	-0.111545141558421	0.0532619395839857	0.0366827960000683
29	26739759	26939365	HAP_1	0.494782608695652	0.0222003603611405	0.0230590356645558	0.33608109524944
29	26739759	26939365	HAP_2	0.213913043478261	-0.115720194680293	0.0521885879849781	0.0269986930348696
29	26796000	26996318	HAP_1	0.708695652173913	0.00682349479541231	0.0200584884379344	0.733848154567153
29	26854265	27025224	HAP_1	0.734782608695652	0.000600641477822787	0.0197558220474475	0.975756235212612
29	26920325	27099425	HAP_1	0.733913043478261	0.00204101582987863	0.0197085165049839	0.917555401272024
29	26964275	27207901	HAP_1	0.672173913043478	0.0057706214406052	0.0194377509157208	0.7666700946033
29	27010483	27246627	HAP_1	0.719130434782609	0.00383537816862786	0.0193500052508159	0.842951889169229
29	27075316	27307438	HAP_1	0.113913043478261	-0.0115020511197319	0.131767603052093	0.930471750853086
29	27075316	27307438	HAP_2	0.72	0.00245495888890554	0.019393344655716	0.899312008211407
29	27075316	27307438	HAP_3	0.068695652173913	-0.0994139841454373	0.132035109468364	0.451803661464949
29	27195562	27366207	HAP_1	0.111304347826087	-0.0115020511197319	0.131767603052093	0.930471750853086
29	27195562	27366207	HAP_2	0.140869565217391	-0.0731532169114218	0.0641376241788713	0.254536233402836
29	27195562	27366207	HAP_3	0.734782608695652	-0.00218651837368488	0.01954891494249	0.910983403539534
29	27236790	27456130	HAP_1	0.0773913043478261	-0.0693605299740198	0.113531555750216	0.541488865225924
29	27236790	27456130	HAP_2	0.717391304347826	-0.00278306918063555	0.0194501116336488	0.886272309372965
29	27291122	27529350	HAP_1	0.258260869565217	-0.0617533702950528	0.0401716955583352	0.124798356092875
29	27291122	27529350	HAP_2	0.459130434782609	0.00134313881334803	0.0234955315706636	0.954433508986949
29	27291122	27529350	HAP_3	0.0756521739130435	-0.0693605299740198	0.113531555750216	0.541488865225924
29	27334708	27565012	HAP_1	0.258260869565217	-0.0617533702950528	0.0401716955583352	0.124798356092875
29	27334708	27565012	HAP_2	0.0756521739130435	-0.0693605299740198	0.113531555750216	0.541488865225924
29	27334708	27565012	HAP_3	0.460869565217391	0.00134313881334803	0.0234955315706636	0.954433508986949
29	27426724	27614811	HAP_1	0.258260869565217	-0.0617533702950528	0.0401716955583352	0.124798356092875
29	27426724	27614811	HAP_2	0.460869565217391	0.00134313881334803	0.0234955315706636	0.954433508986949
29	27517595	27698367	HAP_1	0.258260869565217	-0.0571702352928661	0.0407007454648875	0.160678311636696
29	27517595	27698367	HAP_2	0.429565217391304	0.0106060859925739	0.0245154402487874	0.665450412966487
29	27546437	27751501	HAP_1	0.258260869565217	-0.0571702352928661	0.0407007454648875	0.160678311636696
29	27546437	27751501	HAP_2	0.385217391304348	0.0173484873842816	0.026271284467775	0.509293837878215
29	27590956	27813391	HAP_1	0.255652173913043	-0.0571702352928661	0.0407007454648875	0.160678311636696
29	27590956	27813391	HAP_2	0.382608695652174	0.0176430838825644	0.0263647384279033	0.503647527140708
29	27675670	27873688	HAP_1	0.256521739130435	-0.0617533702950528	0.0401716955583352	0.124798356092875
29	27675670	27873688	HAP_2	0.379130434782609	0.0186621767011183	0.0265048883644016	0.481660144247827
29	27729131	27956178	HAP_1	0.255652173913043	-0.0617533702950528	0.0401716955583352	0.124798356092875
29	27729131	27956178	HAP_2	0.379130434782609	0.0186621767011183	0.0265048883644016	0.481660144247827
29	27802158	28081504	HAP_1	0.245217391304348	-0.0695423987194566	0.0413071859422635	0.0928254662000034
29	27802158	28081504	HAP_2	0.378260869565217	0.0188922996566299	0.0265414825845915	0.476882303669253
29	27802158	28081504	HAP_3	0.110434782608696	0.227113618059899	0.132679612154869	0.0874954388849801
29	27852799	28126370	HAP_1	0.259130434782609	-0.0752442431236449	0.0392144115298787	0.0555170466472917
29	27852799	28126370	HAP_2	0.109565217391304	0.227113618059899	0.132679612154869	0.0874954388849801
29	27852799	28126370	HAP_3	0.378260869565217	0.0188922996566299	0.0265414825845915	0.476882303669253
29	27931892	28172971	HAP_1	0.378260869565217	0.0188922996566299	0.0265414825845915	0.476882303669253
29	27931892	28172971	HAP_2	0.109565217391304	0.227113618059899	0.132679612154869	0.0874954388849801
29	27931892	28172971	HAP_3	0.260869565217391	-0.0752442431236449	0.0392144115298787	0.0555170466472917
29	27931892	28172971	HAP_4	0.112173913043478	-0.0740578122020173	0.0725785954254133	0.307986888885245
29	28045159	28217104	HAP_1	0.379130434782609	0.0188922996566299	0.0265414825845915	0.476882303669253
29	28045159	28217104	HAP_2	0.112173913043478	0.227113618059899	0.132679612154869	0.0874954388849801
29	28045159	28217104	HAP_3	0.245217391304348	-0.0717160473811297	0.0420059482761206	0.0883217606947887
29	28115684	28246521	HAP_1	0.11304347826087	0.227113618059899	0.132679612154869	0.0874954388849801
29	28115684	28246521	HAP_2	0.381739130434783	0.0171147154746498	0.0263727132574663	0.516632283647495
29	28115684	28246521	HAP_3	0.245217391304348	-0.0717160473811297	0.0420059482761206	0.0883217606947887
29	28159008	28293546	HAP_1	0.396521739130435	0.0218072491246633	0.0260694656643676	0.40322616607752
29	28159008	28293546	HAP_2	0.245217391304348	-0.0717160473811297	0.0420059482761206	0.0883217606947887
29	28159008	28293546	HAP_3	0.169565217391304	0.155556072915061	0.0684197475068808	0.0233691454485633
29	28204895	28357704	HAP_1	0.394782608695652	0.0218072491246633	0.0260694656643676	0.40322616607752
29	28204895	28357704	HAP_2	0.242608695652174	-0.0727181404384179	0.0427550044796059	0.0895318547174563
29	28204895	28357704	HAP_3	0.169565217391304	0.155556072915061	0.0684197475068808	0.0233691454485633
29	28234447	28385869	HAP_1	0.242608695652174	-0.0727181404384179	0.0427550044796059	0.0895318547174563
29	28234447	28385869	HAP_2	0.169565217391304	0.155556072915061	0.0684197475068808	0.0233691454485633
29	28234447	28385869	HAP_3	0.39304347826087	0.0218072491246633	0.0260694656643676	0.40322616607752
29	28278699	28462795	HAP_1	0.170434782608696	0.155556072915061	0.0684197475068808	0.0233691454485633
29	28278699	28462795	HAP_2	0.242608695652174	-0.0727181404384179	0.0427550044796059	0.0895318547174563
29	28278699	28462795	HAP_3	0.383478260869565	0.0171147154746498	0.0263727132574663	0.516632283647495
29	28339031	28539785	HAP_1	0.242608695652174	-0.0727181404384179	0.0427550044796059	0.0895318547174563
29	28339031	28539785	HAP_2	0.383478260869565	0.0171147154746498	0.0263727132574663	0.516632283647495
29	28339031	28539785	HAP_3	0.0652173913043478	-0.0872591164581259	0.115567177365836	0.450534661361726
29	28339031	28539785	HAP_4	0.160869565217391	0.155556072915061	0.0684197475068808	0.0233691454485633
29	28372054	28599302	HAP_1	0.243478260869565	-0.0727181404384179	0.0427550044796059	0.0895318547174563
29	28372054	28599302	HAP_2	0.383478260869565	0.0171147154746498	0.0263727132574663	0.516632283647495
29	28372054	28599302	HAP_3	0.160869565217391	0.155556072915061	0.0684197475068808	0.0233691454485633
29	28372054	28599302	HAP_4	0.0652173913043478	-0.0872591164581259	0.115567177365836	0.450534661361726
29	28434108	28644704	HAP_1	0.16	0.155556072915061	0.0684197475068808	0.0233691454485633
29	28434108	28644704	HAP_2	0.243478260869565	-0.0727181404384179	0.0427550044796059	0.0895318547174563
29	28434108	28644704	HAP_3	0.0626086956521739	-0.0872591164581259	0.115567177365836	0.450534661361726
29	28434108	28644704	HAP_4	0.383478260869565	0.0171147154746498	0.0263727132574663	0.516632283647495
29	28516945	28710490	HAP_1	0.157391304347826	0.169635107439515	0.0718755380703353	0.0186096194181564
29	28516945	28710490	HAP_2	0.251304347826087	-0.0665638677318347	0.0407537033958021	0.102961631076325
29	28516945	28710490	HAP_3	0.388695652173913	0.023323314497278	0.0261878555326067	0.373516494312083
29	28516945	28710490	HAP_4	0.0652173913043478	-0.0872591164581259	0.115567177365836	0.450534661361726
29	28574787	28838737	HAP_1	0.157391304347826	0.169635107439515	0.0718755380703353	0.0186096194181564
29	28574787	28838737	HAP_2	0.251304347826087	-0.0665638677318347	0.0407537033958021	0.102961631076325
29	28574787	28838737	HAP_3	0.42	0.014095690942856	0.0251838769647404	0.575899635304361
29	28574787	28838737	HAP_4	0.0652173913043478	-0.0872591164581259	0.115567177365836	0.450534661361726
29	28631063	28879175	HAP_1	0.158260869565217	0.169635107439515	0.0718755380703353	0.0186096194181564
29	28631063	28879175	HAP_2	0.251304347826087	-0.0665638677318347	0.0407537033958021	0.102961631076325
29	28631063	28879175	HAP_3	0.417391304347826	0.0136263157449802	0.0250870213751976	0.587233652810497
29	28631063	28879175	HAP_4	0.0608695652173913	-0.0872591164581259	0.115567177365836	0.450534661361726
29	28693907	28929594	HAP_1	0.158260869565217	0.169635107439515	0.0718755380703353	0.0186096194181564
29	28693907	28929594	HAP_2	0.251304347826087	-0.0665638677318347	0.0407537033958021	0.102961631076325
29	28693907	28929594	HAP_3	0.0608695652173913	-0.0872591164581259	0.115567177365836	0.450534661361726
29	28693907	28929594	HAP_4	0.384347826086957	0.0186440328609191	0.0262480408309873	0.477811584974476
29	28759876	28968232	HAP_1	0.244347826086957	-0.0756569522457437	0.0427398614905319	0.0772404160147417
29	28759876	28968232	HAP_2	0.0617391304347826	-0.0872591164581259	0.115567177365836	0.450534661361726
29	28759876	28968232	HAP_3	0.384347826086957	0.0186440328609191	0.0262480408309873	0.477811584974476
29	28759876	28968232	HAP_4	0.158260869565217	0.211334837327139	0.0800851156149953	0.00854881650768585
29	28868759	29021609	HAP_1	0.384347826086957	0.0186440328609191	0.0262480408309873	0.477811584974476
29	28868759	29021609	HAP_2	0.243478260869565	-0.0756569522457437	0.0427398614905319	0.0772404160147417
29	28868759	29021609	HAP_3	0.165217391304348	-0.0147254037316052	0.0559090377541921	0.792353119106296
29	28868759	29021609	HAP_4	0.0573913043478261	0.0266985885256827	0.133179970633765	0.841185542863271
29	28910439	29075656	HAP_1	0.254782608695652	-0.00505651890905581	0.0390558398932876	0.8970329082251
29	28910439	29075656	HAP_2	0.132173913043478	0.157213462027962	0.0607312702412197	0.00988403895018404
29	28910439	29075656	HAP_3	0.34695652173913	0.00284381914578511	0.0309094286870571	0.926726925399921
29	28952176	29133836	HAP_1	0.254782608695652	-0.00505651890905581	0.0390558398932876	0.8970329082251
29	28952176	29133836	HAP_2	0.131304347826087	0.0375190577276857	0.0633967354681107	0.554213324386424
29	28952176	29133836	HAP_3	0.109565217391304	0.145571283369155	0.114068047119084	0.202419276630924
29	28952176	29133836	HAP_4	0.246086956521739	-0.058561714397996	0.0426361249701289	0.170137353060783
29	29009961	29173702	HAP_1	0.0739130434782609	-0.0931488731755728	0.131215546995989	0.478065518180846
29	29009961	29173702	HAP_2	0.108695652173913	0.145571283369155	0.114068047119084	0.202419276630924
29	29009961	29173702	HAP_3	0.245217391304348	-0.058561714397996	0.0426361249701289	0.170137353060783
29	29009961	29173702	HAP_4	0.259130434782609	-0.00606001212458561	0.0385713574604298	0.875213231507971
29	29009961	29173702	HAP_5	0.188695652173913	0.0282599386299114	0.051683783047357	0.58474319358227
29	29052638	29224333	HAP_1	0.261739130434783	-0.00606001212458561	0.0385713574604298	0.875213231507971
29	29052638	29224333	HAP_2	0.0739130434782609	-0.0931488731755728	0.131215546995989	0.478065518180846
29	29052638	29224333	HAP_3	0.103478260869565	0.227113618059899	0.132679612154869	0.0874954388849801
29	29052638	29224333	HAP_4	0.191304347826087	0.0282599386299114	0.051683783047357	0.58474319358227
29	29052638	29224333	HAP_5	0.247826086956522	-0.058561714397996	0.0426361249701289	0.170137353060783
29	29117496	29283423	HAP_1	0.103478260869565	0.227113618059899	0.132679612154869	0.0874954388849801
29	29117496	29283423	HAP_2	0.147826086956522	0.0245147050356273	0.0574487151171974	0.669744294504619
29	29117496	29283423	HAP_3	0.247826086956522	-0.058561714397996	0.0426361249701289	0.170137353060783
29	29117496	29283423	HAP_4	0.263478260869565	-0.00806246492447888	0.038084333510895	0.832417601244647
29	29117496	29283423	HAP_5	0.0739130434782609	-0.0931488731755728	0.131215546995989	0.478065518180846
29	29164345	29334780	HAP_1	0.104347826086957	0.227113618059899	0.132679612154869	0.0874954388849801
29	29164345	29334780	HAP_2	0.0773913043478261	-0.0931488731755728	0.131215546995989	0.478065518180846
29	29164345	29334780	HAP_3	0.148695652173913	0.0245147050356273	0.0574487151171974	0.669744294504619
29	29164345	29334780	HAP_4	0.247826086956522	-0.058561714397996	0.0426361249701289	0.170137353060783
29	29164345	29334780	HAP_5	0.264347826086957	-0.00806246492447888	0.038084333510895	0.832417601244647
29	29199469	29369718	HAP_1	0.247826086956522	-0.058561714397996	0.0426361249701289	0.170137353060783
29	29199469	29369718	HAP_2	0.263478260869565	-0.00703361179350265	0.0390932094909145	0.857280998736442
29	29199469	29369718	HAP_3	0.104347826086957	0.227113618059899	0.132679612154869	0.0874954388849801
29	29199469	29369718	HAP_4	0.0739130434782609	-0.0931488731755728	0.131215546995989	0.478065518180846
29	29199469	29369718	HAP_5	0.146086956521739	0.0294361897681398	0.0593142145376469	0.619894106976412
29	29269330	29420905	HAP_1	0.260869565217391	-0.00703361179350265	0.0390932094909145	0.857280998736442
29	29269330	29420905	HAP_2	0.26	-0.0625278860760184	0.040638787615774	0.124458494057101
29	29269330	29420905	HAP_3	0.102608695652174	0.227113618059899	0.132679612154869	0.0874954388849801
29	29269330	29420905	HAP_4	0.0739130434782609	-0.0931488731755728	0.131215546995989	0.478065518180846
29	29269330	29420905	HAP_5	0.137391304347826	0.0375190577276857	0.0633967354681107	0.554213324386424
29	29327631	29461818	HAP_1	0.259130434782609	-0.0629938624934729	0.0412923941907033	0.127682998958802
29	29327631	29461818	HAP_2	0.102608695652174	0.227113618059899	0.132679612154869	0.0874954388849801
29	29327631	29461818	HAP_3	0.0739130434782609	-0.0931488731755728	0.131215546995989	0.478065518180846
29	29327631	29461818	HAP_4	0.133913043478261	0.0375190577276857	0.0633967354681107	0.554213324386424
29	29327631	29461818	HAP_5	0.269565217391304	-0.007113125573625	0.0382563938513021	0.85256440295029
29	29358541	29499022	HAP_1	0.102608695652174	0.227113618059899	0.132679612154869	0.0874954388849801
29	29358541	29499022	HAP_2	0.269565217391304	-0.007113125573625	0.0382563938513021	0.85256440295029
29	29358541	29499022	HAP_3	0.0739130434782609	-0.0931488731755728	0.131215546995989	0.478065518180846
29	29358541	29499022	HAP_4	0.133913043478261	0.0375190577276857	0.0633967354681107	0.554213324386424
29	29358541	29499022	HAP_5	0.257391304347826	-0.0569919122171868	0.0415520730400824	0.170742150105875
29	29396335	29524867	HAP_1	0.133913043478261	0.0375190577276857	0.0633967354681107	0.554213324386424
29	29396335	29524867	HAP_2	0.104347826086957	0.227113618059899	0.132679612154869	0.0874954388849801
29	29396335	29524867	HAP_3	0.0852173913043478	-0.0931488731755728	0.131215546995989	0.478065518180846
29	29396335	29524867	HAP_4	0.268695652173913	-0.007113125573625	0.0382563938513021	0.85256440295029
29	29396335	29524867	HAP_5	0.259130434782609	-0.0569919122171868	0.0415520730400824	0.170742150105875
29	29447565	29557056	HAP_1	0.18	0.102065827623536	0.0480278125091355	0.0340105558605021
29	29447565	29557056	HAP_2	0.189565217391304	-0.0319754812662	0.054967291183734	0.560989671871706
29	29447565	29557056	HAP_3	0.260869565217391	-0.0567220408207587	0.041024353645339	0.167323465339734
29	29447565	29557056	HAP_4	0.281739130434783	0.00583059284776458	0.0373222723845087	0.875913443122294
29	29482584	29608893	HAP_1	0.177391304347826	0.102065827623536	0.0480278125091355	0.0340105558605021
29	29482584	29608893	HAP_2	0.263478260869565	-0.0552151312710137	0.0388071810070208	0.155346919623985
29	29482584	29608893	HAP_3	0.281739130434783	0.00535125804963333	0.0370006118273147	0.885057855673688
29	29482584	29608893	HAP_4	0.0852173913043478	-0.0931488731755728	0.131215546995989	0.478065518180846
29	29482584	29608893	HAP_5	0.106086956521739	0.227113618059899	0.132679612154869	0.0874954388849801
29	29518541	29634473	HAP_1	0.177391304347826	0.102065827623536	0.0480278125091355	0.0340105558605021
29	29518541	29634473	HAP_2	0.0852173913043478	-0.0931488731755728	0.131215546995989	0.478065518180846
29	29518541	29634473	HAP_3	0.106086956521739	0.227113618059899	0.132679612154869	0.0874954388849801
29	29518541	29634473	HAP_4	0.263478260869565	-0.0552151312710137	0.0388071810070208	0.155346919623985
29	29518541	29634473	HAP_5	0.282608695652174	0.01707564656944	0.0365489702245624	0.640538508957441
29	29547156	29672605	HAP_1	0.263478260869565	-0.0552151312710137	0.0388071810070208	0.155346919623985
29	29547156	29672605	HAP_2	0.296521739130435	0.0106814592415861	0.0345796481751608	0.757516340972294
29	29547156	29672605	HAP_3	0.178260869565217	0.102065827623536	0.0480278125091355	0.0340105558605021
29	29547156	29672605	HAP_4	0.0852173913043478	-0.0931488731755728	0.131215546995989	0.478065518180846
29	29547156	29672605	HAP_5	0.106086956521739	0.227113618059899	0.132679612154869	0.0874954388849801
29	29598513	29701044	HAP_1	0.587826086956522	0.0282330850299674	0.0211793736877194	0.183056746228777
29	29598513	29701044	HAP_2	0.263478260869565	-0.0552151312710137	0.0388071810070208	0.155346919623985
29	29598513	29701044	HAP_3	0.0869565217391304	-0.0931488731755728	0.131215546995989	0.478065518180846
29	29623944	29743539	HAP_1	0.0852173913043478	-0.0931488731755728	0.131215546995989	0.478065518180846
29	29623944	29743539	HAP_2	0.266086956521739	0.00571566668960673	0.0377560243340965	0.879726952149566
29	29623944	29743539	HAP_3	0.133913043478261	0.0375190577276857	0.0633967354681107	0.554213324386424
29	29623944	29743539	HAP_4	0.103478260869565	0.227113618059899	0.132679612154869	0.0874954388849801
29	29623944	29743539	HAP_5	0.262608695652174	-0.0571417864657096	0.0394096861721354	0.147632321857081
29	29665947	29791934	HAP_1	0.265217391304348	0.00635367276841906	0.0381094294122981	0.867648916110342
29	29665947	29791934	HAP_2	0.0939130434782609	-0.0721446388008511	0.100727407689966	0.474142876709144
29	29665947	29791934	HAP_3	0.103478260869565	0.227113618059899	0.132679612154869	0.0874954388849801
29	29665947	29791934	HAP_4	0.260869565217391	-0.0571417864657096	0.0394096861721354	0.147632321857081
29	29665947	29791934	HAP_5	0.0852173913043478	-0.0931488731755728	0.131215546995989	0.478065518180846
29	29685719	29834871	HAP_1	0.0852173913043478	-0.0931488731755728	0.131215546995989	0.478065518180846
29	29685719	29834871	HAP_2	0.265217391304348	0.00635367276841906	0.0381094294122981	0.867648916110342
29	29685719	29834871	HAP_3	0.0939130434782609	-0.0721446388008511	0.100727407689966	0.474142876709144
29	29685719	29834871	HAP_4	0.103478260869565	0.227113618059899	0.132679612154869	0.0874954388849801
29	29685719	29834871	HAP_5	0.260869565217391	-0.0571417864657096	0.0394096861721354	0.147632321857081
29	29723590	29894279	HAP_1	0.0939130434782609	-0.0721446388008511	0.100727407689966	0.474142876709144
29	29723590	29894279	HAP_2	0.0834782608695652	-0.0931488731755728	0.131215546995989	0.478065518180846
29	29723590	29894279	HAP_3	0.531304347826087	-0.020270148093955	0.0212664990559978	0.340924206401208
29	29723590	29894279	HAP_4	0.103478260869565	0.227113618059899	0.132679612154869	0.0874954388849801
29	29770663	29942500	HAP_1	0.103478260869565	0.227113618059899	0.132679612154869	0.0874954388849801
29	29770663	29942500	HAP_2	0.535652173913043	-0.022483557767713	0.0211481546403049	0.288172737079957
29	29770663	29942500	HAP_3	0.0834782608695652	-0.0931488731755728	0.131215546995989	0.478065518180846
29	29770663	29942500	HAP_4	0.134782608695652	0.0375190577276857	0.0633967354681107	0.554213324386424
29	29829302	29981909	HAP_1	0.133913043478261	0.0375190577276857	0.0633967354681107	0.554213324386424
29	29829302	29981909	HAP_2	0.0834782608695652	-0.0931488731755728	0.131215546995989	0.478065518180846
29	29829302	29981909	HAP_3	0.312173913043478	-0.0591679740521345	0.0328617595769511	0.0723159717212985
29	29829302	29981909	HAP_4	0.28	0.000838382319089132	0.0362451224115038	0.981554067498176
29	29829302	29981909	HAP_5	0.106086956521739	0.156179201678986	0.114782418534269	0.174168353356437
29	29871024	30029632	HAP_1	0.133913043478261	0.0375190577276857	0.0633967354681107	0.554213324386424
29	29871024	30029632	HAP_2	0.106086956521739	0.156179201678986	0.114782418534269	0.174168353356437
29	29871024	30029632	HAP_3	0.260869565217391	-0.0571417864657096	0.0394096861721354	0.147632321857081
29	29871024	30029632	HAP_4	0.0834782608695652	-0.0931488731755728	0.131215546995989	0.478065518180846
29	29871024	30029632	HAP_5	0.277391304347826	0.000838382319089132	0.0362451224115038	0.981554067498176
29	29929346	30076361	HAP_1	0.260869565217391	-0.0571417864657096	0.0394096861721354	0.147632321857081
29	29929346	30076361	HAP_2	0.0817391304347826	-0.0931488731755728	0.131215546995989	0.478065518180846
29	29929346	30076361	HAP_3	0.274782608695652	0.000838382319089132	0.0362451224115038	0.981554067498176
29	29929346	30076361	HAP_4	0.133913043478261	0.0375190577276857	0.0633967354681107	0.554213324386424
29	29929346	30076361	HAP_5	0.106086956521739	0.156179201678986	0.114782418534269	0.174168353356437
29	29973098	30100567	HAP_1	0.0808695652173913	-0.0931488731755728	0.131215546995989	0.478065518180846
29	29973098	30100567	HAP_2	0.134782608695652	0.0375190577276857	0.0633967354681107	0.554213324386424
29	29973098	30100567	HAP_3	0.263478260869565	-0.0571417864657096	0.0394096861721354	0.147632321857081
29	29973098	30100567	HAP_4	0.106086956521739	0.156179201678986	0.114782418534269	0.174168353356437
29	29973098	30100567	HAP_5	0.266086956521739	-0.0115078092575461	0.0369817475854145	0.755782687734549
29	30014356	30118649	HAP_1	0.134782608695652	0.0375190577276857	0.0633967354681107	0.554213324386424
29	30014356	30118649	HAP_2	0.0808695652173913	-0.0931488731755728	0.131215546995989	0.478065518180846
29	30014356	30118649	HAP_3	0.106086956521739	0.156179201678986	0.114782418534269	0.174168353356437
29	30014356	30118649	HAP_4	0.266086956521739	-0.0115078092575461	0.0369817475854145	0.755782687734549
29	30014356	30118649	HAP_5	0.263478260869565	-0.0571417864657096	0.0394096861721354	0.147632321857081
29	30059029	30163638	HAP_1	0.0808695652173913	-0.0931488731755728	0.131215546995989	0.478065518180846
29	30059029	30163638	HAP_2	0.134782608695652	0.0375190577276857	0.0633967354681107	0.554213324386424
29	30059029	30163638	HAP_3	0.142608695652174	0.142451391339004	0.0716410603812419	0.0472515915770615
29	30059029	30163638	HAP_4	0.263478260869565	-0.0571417864657096	0.0394096861721354	0.147632321857081
29	30059029	30163638	HAP_5	0.267826086956522	-0.0116938957111655	0.0366804322786851	0.749993032118844
29	30092792	30211338	HAP_1	0.141739130434783	0.0272198383084143	0.0591005185746294	0.64528636077211
29	30092792	30211338	HAP_2	0.268695652173913	-0.0116938957111655	0.0366804322786851	0.749993032118844
29	30092792	30211338	HAP_3	0.417391304347826	0.012238318358791	0.0248650195198684	0.622777112240557
29	30092792	30211338	HAP_4	0.0826086956521739	-0.0931488731755728	0.131215546995989	0.478065518180846
29	30112046	30240649	HAP_1	0.0826086956521739	-0.0931488731755728	0.131215546995989	0.478065518180846
29	30112046	30240649	HAP_2	0.141739130434783	0.0272198383084143	0.0591005185746294	0.64528636077211
29	30112046	30240649	HAP_3	0.412173913043478	0.0199213195532004	0.0251818687499763	0.429220682251003
29	30112046	30240649	HAP_4	0.268695652173913	-0.0116938957111655	0.0366804322786851	0.749993032118844
29	30153354	30261985	HAP_1	0.270434782608696	-0.0139716644114438	0.0363236025768166	0.700646523440225
29	30153354	30261985	HAP_2	0.412173913043478	0.0199213195532004	0.0251818687499763	0.429220682251003
29	30153354	30261985	HAP_3	0.141739130434783	0.0272198383084143	0.0591005185746294	0.64528636077211
29	30153354	30261985	HAP_4	0.0826086956521739	-0.0931488731755728	0.131215546995989	0.478065518180846
29	30205825	30289437	HAP_1	0.0965217391304348	-0.0805409312931125	0.103063165389475	0.434854283880285
29	30205825	30289437	HAP_2	0.271304347826087	-0.0139716644114438	0.0363236025768166	0.700646523440225
29	30205825	30289437	HAP_3	0.412173913043478	0.0199213195532004	0.0251818687499763	0.429220682251003
29	30205825	30289437	HAP_4	0.141739130434783	0.0272198383084143	0.0591005185746294	0.64528636077211
29	30234849	30325956	HAP_1	0.0982608695652174	-0.0807982214249607	0.102054349783416	0.428859403043786
29	30234849	30325956	HAP_2	0.268695652173913	-0.0116938957111655	0.0366804322786851	0.749993032118844
29	30234849	30325956	HAP_3	0.415652173913043	0.0308071943711746	0.0257552859740822	0.232142294232542
29	30234849	30325956	HAP_4	0.0991304347826087	0.0346832566576616	0.076342398323939	0.649779794216659
29	30234849	30325956	HAP_5	0.0904347826086957	-0.100701953406666	0.116310716854439	0.386968662348698
29	30251668	30360149	HAP_1	0.0765217391304348	-0.0931488731755728	0.131215546995989	0.478065518180846
29	30251668	30360149	HAP_2	0.26	-0.00999478201925302	0.0380196121102999	0.792735636807314
29	30251668	30360149	HAP_3	0.266086956521739	-0.0625201684530676	0.0391777713360766	0.111093990501104
29	30251668	30360149	HAP_4	0.149565217391304	0.10828727216097	0.0695458026813992	0.120018194885357
29	30251668	30360149	HAP_5	0.0991304347826087	0.0346832566576616	0.076342398323939	0.649779794216659
29	30273856	30379676	HAP_1	0.259130434782609	-0.00999478201925302	0.0380196121102999	0.792735636807314
29	30273856	30379676	HAP_2	0.266086956521739	-0.0625201684530676	0.0391777713360766	0.111093990501104
29	30273856	30379676	HAP_3	0.148695652173913	0.10828727216097	0.0695458026813992	0.120018194885357
29	30273856	30379676	HAP_4	0.0991304347826087	0.0346832566576616	0.076342398323939	0.649779794216659
29	30273856	30379676	HAP_5	0.0756521739130435	-0.0931488731755728	0.131215546995989	0.478065518180846
29	30314099	30443512	HAP_1	0.264347826086957	-0.0571417864657096	0.0394096861721354	0.147632321857081
29	30314099	30443512	HAP_2	0.103478260869565	0.299836848073206	0.115179141840657	0.00947915004444469
29	30314099	30443512	HAP_3	0.0991304347826087	0.0346832566576616	0.076342398323939	0.649779794216659
29	30314099	30443512	HAP_4	0.0756521739130435	-0.0931488731755728	0.131215546995989	0.478065518180846
29	30314099	30443512	HAP_5	0.253913043478261	-0.00846351136679457	0.0394285100721093	0.830114480202527
29	30348549	30500319	HAP_1	0.0747826086956522	-0.0931488731755728	0.131215546995989	0.478065518180846
29	30348549	30500319	HAP_2	0.105217391304348	0.299836848073206	0.115179141840657	0.00947915004444469
29	30348549	30500319	HAP_3	0.140869565217391	0.0272198383084143	0.0591005185746294	0.64528636077211
29	30348549	30500319	HAP_4	0.264347826086957	-0.0571417864657096	0.0394096861721354	0.147632321857081
29	30348549	30500319	HAP_5	0.253913043478261	-0.00846351136679457	0.0394285100721093	0.830114480202527
29	30372643	30539808	HAP_1	0.104347826086957	0.299836848073206	0.115179141840657	0.00947915004444469
29	30372643	30539808	HAP_2	0.14	0.0458331296904809	0.0590729059753605	0.43814978069244
29	30372643	30539808	HAP_3	0.265217391304348	-0.0568117940913412	0.0389887574278558	0.145638248172042
29	30372643	30539808	HAP_4	0.254782608695652	-0.00846351136679457	0.0394285100721093	0.830114480202527
29	30372643	30539808	HAP_5	0.0756521739130435	-0.0931488731755728	0.131215546995989	0.478065518180846
29	30423179	30590423	HAP_1	0.105217391304348	0.299836848073206	0.115179141840657	0.00947915004444469
29	30423179	30590423	HAP_2	0.0773913043478261	-0.0931488731755728	0.131215546995989	0.478065518180846
29	30423179	30590423	HAP_3	0.140869565217391	0.0412311086340956	0.0572624157296429	0.471801014544255
29	30423179	30590423	HAP_4	0.254782608695652	-0.00846351136679457	0.0394285100721093	0.830114480202527
29	30423179	30590423	HAP_5	0.265217391304348	-0.0568117940913412	0.0389887574278558	0.145638248172042
29	30482959	30627408	HAP_1	0.252173913043478	-0.00846351136679457	0.0394285100721093	0.830114480202527
29	30482959	30627408	HAP_2	0.263478260869565	-0.0568117940913412	0.0389887574278558	0.145638248172042
29	30482959	30627408	HAP_3	0.141739130434783	0.0412311086340956	0.0572624157296429	0.471801014544255
29	30482959	30627408	HAP_4	0.135652173913043	0.217908151752853	0.0755546028979951	0.00407558781830708
29	30526621	30670082	HAP_1	0.263478260869565	-0.0568117940913412	0.0389887574278558	0.145638248172042
29	30526621	30670082	HAP_2	0.239130434782609	0.00669456855275847	0.0422461527555993	0.874146726546081
29	30526621	30670082	HAP_3	0.103478260869565	-0.00147365963800119	0.0757760422583228	0.984490967119297
29	30526621	30670082	HAP_4	0.135652173913043	0.217908151752853	0.0755546028979951	0.00407558781830708
29	30583000	30714621	HAP_1	0.141739130434783	0.161128053995795	0.0689740044325072	0.0198382918623946
29	30583000	30714621	HAP_2	0.103478260869565	-0.00147365963800119	0.0757760422583228	0.984490967119297
29	30583000	30714621	HAP_3	0.239130434782609	0.00669456855275847	0.0422461527555993	0.874146726546081
29	30583000	30714621	HAP_4	0.262608695652174	-0.0568117940913412	0.0389887574278558	0.145638248172042
29	30608634	30759012	HAP_1	0.259130434782609	-0.00190018652452761	0.0404475271450085	0.962546611275132
29	30608634	30759012	HAP_2	0.263478260869565	-0.0568117940913412	0.0389887574278558	0.145638248172042
29	30608634	30759012	HAP_3	0.142608695652174	0.161128053995795	0.0689740044325072	0.0198382918623946
29	30608634	30759012	HAP_4	0.103478260869565	-0.00147365963800119	0.0757760422583228	0.984490967119297
29	30661688	30803821	HAP_1	0.255652173913043	-0.00374862242813686	0.0409675534332772	0.927126140480014
29	30661688	30803821	HAP_2	0.103478260869565	-0.00147365963800119	0.0757760422583228	0.984490967119297
29	30661688	30803821	HAP_3	0.264347826086957	-0.056278273635826	0.0384126385359382	0.143453421940431
29	30661688	30803821	HAP_4	0.134782608695652	0.217908151752853	0.0755546028979951	0.00407558781830708
29	30690493	30840440	HAP_1	0.0617391304347826	-0.0664007255569251	0.12968179818225	0.608832482074038
29	30690493	30840440	HAP_2	0.256521739130435	-0.00374862242813686	0.0409675534332772	0.927126140480014
29	30690493	30840440	HAP_3	0.103478260869565	-0.00147365963800119	0.0757760422583228	0.984490967119297
29	30690493	30840440	HAP_4	0.261739130434783	-0.056278273635826	0.0384126385359382	0.143453421940431
29	30690493	30840440	HAP_5	0.133913043478261	0.217908151752853	0.0755546028979951	0.00407558781830708
29	30749603	30891246	HAP_1	0.261739130434783	-0.056278273635826	0.0384126385359382	0.143453421940431
29	30749603	30891246	HAP_2	0.103478260869565	-0.00147365963800119	0.0757760422583228	0.984490967119297
29	30749603	30891246	HAP_3	0.128695652173913	0.217908151752853	0.0755546028979951	0.00407558781830708
29	30749603	30891246	HAP_4	0.0626086956521739	-0.0664007255569251	0.12968179818225	0.608832482074038
29	30749603	30891246	HAP_5	0.257391304347826	-0.00374862242813686	0.0409675534332772	0.927126140480014
29	30787151	30936061	HAP_1	0.270434782608696	-0.0583489936268676	0.0372294307733818	0.117611788659309
29	30787151	30936061	HAP_2	0.0626086956521739	-0.0664007255569251	0.12968179818225	0.608832482074038
29	30787151	30936061	HAP_3	0.255652173913043	0.000491831897944758	0.0415977463135382	0.990570609467716
29	30787151	30936061	HAP_4	0.108695652173913	-0.00147365963800119	0.0757760422583228	0.984490967119297
29	30787151	30936061	HAP_5	0.127826086956522	0.253257176202403	0.0798714782041025	0.00160299423248956
29	30824349	30962208	HAP_1	0.255652173913043	0.000491831897944758	0.0415977463135382	0.990570609467716
29	30824349	30962208	HAP_2	0.131304347826087	0.225300523793831	0.0757844939738936	0.00307633497565365
29	30824349	30962208	HAP_3	0.102608695652174	-0.00147365963800119	0.0757760422583228	0.984490967119297
29	30824349	30962208	HAP_4	0.0626086956521739	-0.0664007255569251	0.12968179818225	0.608832482074038
29	30824349	30962208	HAP_5	0.272173913043478	-0.0583489936268676	0.0372294307733818	0.117611788659309
29	30869036	31004059	HAP_1	0.309565217391304	0.0145528731331527	0.034821947313862	0.67616345568099
29	30869036	31004059	HAP_2	0.255652173913043	0.000491831897944758	0.0415977463135382	0.990570609467716
29	30869036	31004059	HAP_3	0.0634782608695652	-0.0664007255569251	0.12968179818225	0.608832482074038
29	30869036	31004059	HAP_4	0.131304347826087	0.225300523793831	0.0757844939738936	0.00307633497565365
29	30927106	31041924	HAP_1	0.256521739130435	0.000491831897944758	0.0415977463135382	0.990570609467716
29	30927106	31041924	HAP_2	0.129565217391304	0.225300523793831	0.0757844939738936	0.00307633497565365
29	30927106	31041924	HAP_3	0.309565217391304	0.0145528731331527	0.034821947313862	0.67616345568099
29	30927106	31041924	HAP_4	0.0626086956521739	-0.0664007255569251	0.12968179818225	0.608832482074038
29	30950187	31090245	HAP_1	0.309565217391304	0.0145528731331527	0.034821947313862	0.67616345568099
29	30950187	31090245	HAP_2	0.0626086956521739	-0.0664007255569251	0.12968179818225	0.608832482074038
29	30950187	31090245	HAP_3	0.259130434782609	-0.00374862242813686	0.0409675534332772	0.927126140480014
29	30950187	31090245	HAP_4	0.126086956521739	0.253257176202403	0.0798714782041025	0.00160299423248956
29	30988398	31140743	HAP_1	0.123478260869565	0.303178625826089	0.0853543693811361	0.000414407665059009
29	30988398	31140743	HAP_2	0.298260869565217	0.00297879903772175	0.035372086561615	0.932916857189712
29	30988398	31140743	HAP_3	0.123478260869565	-0.089288646162264	0.0810998289329685	0.271380135246103
29	30988398	31140743	HAP_4	0.259130434782609	-0.00374862242813686	0.0409675534332772	0.927126140480014
29	31018897	31169336	HAP_1	0.258260869565217	-0.00374862242813686	0.0409675534332772	0.927126140480014
29	31018897	31169336	HAP_2	0.298260869565217	0.00297879903772175	0.035372086561615	0.932916857189712
29	31018897	31169336	HAP_3	0.123478260869565	-0.089288646162264	0.0810998289329685	0.271380135246103
29	31018897	31169336	HAP_4	0.123478260869565	0.303178625826089	0.0853543693811361	0.000414407665059009
29	31073350	31257140	HAP_1	0.298260869565217	0.00297879903772175	0.035372086561615	0.932916857189712
29	31073350	31257140	HAP_2	0.32695652173913	-0.0148887938790345	0.0333752535923946	0.655694814129593
29	31073350	31257140	HAP_3	0.123478260869565	0.303178625826089	0.0853543693811361	0.000414407665059009
29	31073350	31257140	HAP_4	0.124347826086957	-0.089288646162264	0.0810998289329685	0.271380135246103
29	31115167	31288339	HAP_1	0.123478260869565	0.303178625826089	0.0853543693811361	0.000414407665059009
29	31115167	31288339	HAP_2	0.124347826086957	-0.089288646162264	0.0810998289329685	0.271380135246103
29	31115167	31288339	HAP_3	0.32695652173913	-0.0148887938790345	0.0333752535923946	0.655694814129593
29	31115167	31288339	HAP_4	0.310434782608696	0.0126430655543649	0.0345913153305394	0.714877026468597
29	31163011	31338981	HAP_1	0.12695652173913	0.253257176202403	0.0798714782041025	0.00160299423248956
29	31163011	31338981	HAP_2	0.255652173913043	-0.00335069581113171	0.0414900337392751	0.935662323520402
29	31163011	31338981	HAP_3	0.123478260869565	-0.089288646162264	0.0810998289329685	0.271380135246103
29	31163011	31338981	HAP_4	0.294782608695652	0.0159880196198432	0.0363980940228708	0.660646115231323
29	31220149	31383123	HAP_1	0.130434782608696	-0.0912517531587394	0.0769178337753373	0.235983950305009
29	31220149	31383123	HAP_2	0.249565217391304	-0.00197734719008164	0.0420637047920401	0.962523237225312
29	31220149	31383123	HAP_3	0.294782608695652	0.0159880196198432	0.0363980940228708	0.660646115231323
29	31220149	31383123	HAP_4	0.12695652173913	0.253257176202403	0.0798714782041025	0.00160299423248956
29	31276001	31439971	HAP_1	0.126086956521739	0.253257176202403	0.0798714782041025	0.00160299423248956
29	31276001	31439971	HAP_2	0.296521739130435	0.0118478713983324	0.0356910462273295	0.740045940607284
29	31276001	31439971	HAP_3	0.121739130434783	-0.089288646162264	0.0810998289329685	0.271380135246103
29	31276001	31439971	HAP_4	0.249565217391304	-0.00197734719008164	0.0420637047920401	0.962523237225312
29	31330321	31474856	HAP_1	0.251304347826087	-0.00197734719008164	0.0420637047920401	0.962523237225312
29	31330321	31474856	HAP_2	0.126086956521739	0.253257176202403	0.0798714782041025	0.00160299423248956
29	31330321	31474856	HAP_3	0.296521739130435	0.00778176097174457	0.0354373775553569	0.826268736062219
29	31330321	31474856	HAP_4	0.121739130434783	-0.089288646162264	0.0810998289329685	0.271380135246103
29	31359628	31511128	HAP_1	0.296521739130435	0.00778176097174457	0.0354373775553569	0.826268736062219
29	31359628	31511128	HAP_2	0.121739130434783	-0.089288646162264	0.0810998289329685	0.271380135246103
29	31359628	31511128	HAP_3	0.251304347826087	-0.00197734719008164	0.0420637047920401	0.962523237225312
29	31359628	31511128	HAP_4	0.126086956521739	0.253257176202403	0.0798714782041025	0.00160299423248956
29	31419535	31607224	HAP_1	0.455652173913043	0.0116035260000342	0.0253388732873992	0.647177017848671
29	31419535	31607224	HAP_2	0.119130434782609	-0.0867004792373419	0.0867242396890974	0.317873358295286
29	31419535	31607224	HAP_3	0.293913043478261	-0.00652086759014134	0.0357675983613142	0.855403509840717
29	31460171	31681610	HAP_1	0.118260869565217	-0.0867004792373419	0.0867242396890974	0.317873358295286
29	31460171	31681610	HAP_2	0.289565217391304	-0.00602266183842919	0.0357247241736611	0.86618353170006
29	31460171	31681610	HAP_3	0.12695652173913	0.253257176202403	0.0798714782041025	0.00160299423248956
29	31460171	31681610	HAP_4	0.249565217391304	-0.00213273712410288	0.0419712941916874	0.959491641903454
29	31501536	31741168	HAP_1	0.117391304347826	-0.0867004792373419	0.0867242396890974	0.317873358295286
29	31501536	31741168	HAP_2	0.289565217391304	-0.00602266183842919	0.0357247241736611	0.86618353170006
29	31501536	31741168	HAP_3	0.125217391304348	0.253257176202403	0.0798714782041025	0.00160299423248956
29	31501536	31741168	HAP_4	0.249565217391304	-0.00213273712410288	0.0419712941916874	0.959491641903454
29	31569416	31800278	HAP_1	0.116521739130435	-0.0867004792373419	0.0867242396890974	0.317873358295286
29	31569416	31800278	HAP_2	0.289565217391304	-0.00602266183842919	0.0357247241736611	0.86618353170006
29	31569416	31800278	HAP_3	0.125217391304348	0.253257176202403	0.0798714782041025	0.00160299423248956
29	31569416	31800278	HAP_4	0.252173913043478	-0.00536249951911285	0.0414479140891933	0.897103865472253
29	31672685	31833002	HAP_1	0.255652173913043	-0.00463653158582836	0.0409267266460952	0.909842210596619
29	31672685	31833002	HAP_2	0.123478260869565	0.253257176202403	0.0798714782041025	0.00160299423248956
29	31672685	31833002	HAP_3	0.291304347826087	-0.00678754224917869	0.0352972256114865	0.847579216792492
29	31672685	31833002	HAP_4	0.116521739130435	-0.0867004792373419	0.0867242396890974	0.317873358295286
29	31718472	31882366	HAP_1	0.116521739130435	-0.0867004792373419	0.0867242396890974	0.317873358295286
29	31718472	31882366	HAP_2	0.258260869565217	-0.00463653158582836	0.0409267266460952	0.909842210596619
29	31718472	31882366	HAP_3	0.291304347826087	-0.00678754224917869	0.0352972256114865	0.847579216792492
29	31718472	31882366	HAP_4	0.123478260869565	0.253257176202403	0.0798714782041025	0.00160299423248956
29	31768803	31946402	HAP_1	0.290434782608696	-0.00678754224917869	0.0352972256114865	0.847579216792492
29	31768803	31946402	HAP_2	0.125217391304348	0.215382318670775	0.0753910593362628	0.00443679081694233
29	31768803	31946402	HAP_3	0.116521739130435	-0.0867004792373419	0.0867242396890974	0.317873358295286
29	31768803	31946402	HAP_4	0.242608695652174	-0.02165144274234	0.0439653690999067	0.622582387654347
29	31826445	31979426	HAP_1	0.243478260869565	-0.0233048088680591	0.0433243681049544	0.590848976136161
29	31826445	31979426	HAP_2	0.126086956521739	0.215382318670775	0.0753910593362628	0.00443679081694233
29	31826445	31979426	HAP_3	0.290434782608696	-0.00678754224917869	0.0352972256114865	0.847579216792492
29	31826445	31979426	HAP_4	0.116521739130435	-0.0867004792373419	0.0867242396890974	0.317873358295286
29	31857134	32032837	HAP_1	0.118260869565217	-0.0867004792373419	0.0867242396890974	0.317873358295286
29	31857134	32032837	HAP_2	0.241739130434783	-0.0408935478418947	0.0439825541252389	0.352890678871189
29	31857134	32032837	HAP_3	0.290434782608696	-0.00678754224917869	0.0352972256114865	0.847579216792492
29	31857134	32032837	HAP_4	0.129565217391304	0.187288131181732	0.0717786175251107	0.00931585090115868
29	31925761	32093183	HAP_1	0.424347826086957	-0.0185705175703845	0.0259948485691343	0.475281293497567
29	31925761	32093183	HAP_2	0.240869565217391	-0.0408935478418947	0.0439825541252389	0.352890678871189
29	31925761	32093183	HAP_3	0.12695652173913	0.215382318670775	0.0753910593362628	0.00443679081694233
29	31925761	32093183	HAP_4	0.0991304347826087	-0.0532871571240935	0.118190691243964	0.6522661682039
29	31967457	32145921	HAP_1	0.114782608695652	0.249946975655799	0.092351959000801	0.00700712511052478
29	31967457	32145921	HAP_2	0.41304347826087	-0.0174903406729487	0.0264695087397626	0.509028565513508
29	31967457	32145921	HAP_3	0.240869565217391	-0.0408935478418947	0.0439825541252389	0.352890678871189
29	32014293	32214393	HAP_1	0.116521739130435	-0.0867004792373419	0.0867242396890974	0.317873358295286
29	32014293	32214393	HAP_2	0.294782608695652	0.00383309221258966	0.0346134065304302	0.911861978743938
29	32014293	32214393	HAP_3	0.240869565217391	-0.0408935478418947	0.0439825541252389	0.352890678871189
29	32014293	32214393	HAP_4	0.114782608695652	0.249946975655799	0.092351959000801	0.00700712511052478
29	32069692	32252672	HAP_1	0.241739130434783	-0.0408935478418947	0.0439825541252389	0.352890678871189
29	32069692	32252672	HAP_2	0.113913043478261	-0.0867004792373419	0.0867242396890974	0.317873358295286
29	32069692	32252672	HAP_3	0.293913043478261	0.00383309221258966	0.0346134065304302	0.911861978743938
29	32069692	32252672	HAP_4	0.137391304347826	0.126293350135237	0.0718190795884802	0.0792079011719343
29	32132070	32282629	HAP_1	0.105217391304348	-0.0484449409553658	0.113294988011286	0.669106131434266
29	32132070	32282629	HAP_2	0.117391304347826	-0.0867004792373419	0.0867242396890974	0.317873358295286
29	32132070	32282629	HAP_3	0.293913043478261	0.00383309221258966	0.0346134065304302	0.911861978743938
29	32132070	32282629	HAP_4	0.241739130434783	-0.0408935478418947	0.0439825541252389	0.352890678871189
29	32132070	32282629	HAP_5	0.142608695652174	0.126293350135237	0.0718190795884802	0.0792079011719343
29	32187436	32327238	HAP_1	0.117391304347826	-0.0867004792373419	0.0867242396890974	0.317873358295286
29	32187436	32327238	HAP_2	0.241739130434783	-0.0414288405597789	0.0432841415220222	0.33890980721689
29	32187436	32327238	HAP_3	0.293913043478261	0.00383309221258966	0.0346134065304302	0.911861978743938
29	32187436	32327238	HAP_4	0.142608695652174	0.126293350135237	0.0718190795884802	0.0792079011719343
29	32243481	32376512	HAP_1	0.134782608695652	0.199062968727823	0.086154291302449	0.0212194465034746
29	32243481	32376512	HAP_2	0.11304347826087	-0.0867004792373419	0.0867242396890974	0.317873358295286
29	32243481	32376512	HAP_3	0.243478260869565	-0.0419985105176968	0.0426087274920865	0.324715014471982
29	32243481	32376512	HAP_4	0.296521739130435	0.00383309221258966	0.0346134065304302	0.911861978743938
29	32272346	32434506	HAP_1	0.116521739130435	0.199062968727823	0.086154291302449	0.0212194465034746
29	32272346	32434506	HAP_2	0.242608695652174	-0.0419985105176968	0.0426087274920865	0.324715014471982
29	32272346	32434506	HAP_3	0.294782608695652	0.00383309221258966	0.0346134065304302	0.911861978743938
29	32272346	32434506	HAP_4	0.11304347826087	-0.0867004792373419	0.0867242396890974	0.317873358295286
29	32296891	32510476	HAP_1	0.115652173913043	0.211382706431489	0.0928800052957624	0.0232293161713432
29	32296891	32510476	HAP_2	0.294782608695652	0.00383309221258966	0.0346134065304302	0.911861978743938
29	32296891	32510476	HAP_3	0.242608695652174	-0.0419985105176968	0.0426087274920865	0.324715014471982
29	32296891	32510476	HAP_4	0.11304347826087	-0.0867004792373419	0.0867242396890974	0.317873358295286
29	32364497	32599131	HAP_1	0.200869565217391	0.0360099588218785	0.0546891051347867	0.510519630398884
29	32364497	32599131	HAP_2	0.294782608695652	0.00383309221258966	0.0346134065304302	0.911861978743938
29	32364497	32599131	HAP_3	0.24	-0.0414288405597789	0.0432841415220222	0.33890980721689
29	32364497	32599131	HAP_4	0.11304347826087	-0.0867004792373419	0.0867242396890974	0.317873358295286
29	32414336	32680325	HAP_1	0.113913043478261	0.180630338007862	0.085698318406715	0.0354951542015836
29	32414336	32680325	HAP_2	0.106086956521739	-0.0867004792373419	0.0867242396890974	0.317873358295286
29	32414336	32680325	HAP_3	0.24	-0.0414288405597789	0.0432841415220222	0.33890980721689
29	32414336	32680325	HAP_4	0.294782608695652	0.00383309221258966	0.0346134065304302	0.911861978743938
29	32479231	32741451	HAP_1	0.238260869565217	-0.0414288405597789	0.0432841415220222	0.33890980721689
29	32479231	32741451	HAP_2	0.113913043478261	0.21345465597971	0.0852432448195265	0.0125597956052422
29	32479231	32741451	HAP_3	0.106086956521739	-0.0867004792373419	0.0867242396890974	0.317873358295286
29	32479231	32741451	HAP_4	0.294782608695652	0.00383309221258966	0.0346134065304302	0.911861978743938
29	32570642	32811727	HAP_1	0.295652173913043	0.00383309221258966	0.0346134065304302	0.911861978743938
29	32570642	32811727	HAP_2	0.113913043478261	0.21345465597971	0.0852432448195265	0.0125597956052422
29	32570642	32811727	HAP_3	0.107826086956522	-0.0867004792373419	0.0867242396890974	0.317873358295286
29	32570642	32811727	HAP_4	0.238260869565217	-0.0414288405597789	0.0432841415220222	0.33890980721689
29	32649548	32871340	HAP_1	0.24	-0.0414288405597789	0.0432841415220222	0.33890980721689
29	32649548	32871340	HAP_2	0.11304347826087	0.249946975655799	0.092351959000801	0.00700712511052478
29	32649548	32871340	HAP_3	0.296521739130435	0.00383309221258966	0.0346134065304302	0.911861978743938
29	32649548	32871340	HAP_4	0.108695652173913	-0.0905475955239304	0.081698982309774	0.268203112402215
29	32706984	32940958	HAP_1	0.295652173913043	0.00383309221258966	0.0346134065304302	0.911861978743938
29	32706984	32940958	HAP_2	0.108695652173913	-0.0905475955239304	0.081698982309774	0.268203112402215
29	32706984	32940958	HAP_3	0.24	-0.0414288405597789	0.0432841415220222	0.33890980721689
29	32706984	32940958	HAP_4	0.11304347826087	0.249946975655799	0.092351959000801	0.00700712511052478
29	32797843	33004596	HAP_1	0.11304347826087	0.249946975655799	0.092351959000801	0.00700712511052478
29	32797843	33004596	HAP_2	0.24	-0.0414288405597789	0.0432841415220222	0.33890980721689
29	32797843	33004596	HAP_3	0.108695652173913	-0.0905475955239304	0.081698982309774	0.268203112402215
29	32797843	33004596	HAP_4	0.295652173913043	0.00383309221258966	0.0346134065304302	0.911861978743938
29	32856739	33039863	HAP_1	0.239130434782609	-0.0395901355758028	0.043951614597764	0.368098392444224
29	32856739	33039863	HAP_2	0.11304347826087	0.249946975655799	0.092351959000801	0.00700712511052478
29	32856739	33039863	HAP_3	0.107826086956522	-0.0867004792373419	0.0867242396890974	0.317873358295286
29	32856739	33039863	HAP_4	0.295652173913043	0.00383309221258966	0.0346134065304302	0.911861978743938
29	32910672	33090880	HAP_1	0.11304347826087	0.249946975655799	0.092351959000801	0.00700712511052478
29	32910672	33090880	HAP_2	0.239130434782609	-0.0395901355758028	0.043951614597764	0.368098392444224
29	32910672	33090880	HAP_3	0.107826086956522	-0.0867004792373419	0.0867242396890974	0.317873358295286
29	32910672	33090880	HAP_4	0.296521739130435	0.00383309221258966	0.0346134065304302	0.911861978743938
29	32991196	33156242	HAP_1	0.240869565217391	-0.0395901355758028	0.043951614597764	0.368098392444224
29	32991196	33156242	HAP_2	0.107826086956522	-0.0867004792373419	0.0867242396890974	0.317873358295286
29	32991196	33156242	HAP_3	0.296521739130435	0.00383309221258966	0.0346134065304302	0.911861978743938
29	32991196	33156242	HAP_4	0.111304347826087	0.110305893101181	0.101078445565807	0.275612943004187
29	33032096	33237008	HAP_1	0.296521739130435	0.00383309221258966	0.0346134065304302	0.911861978743938
29	33032096	33237008	HAP_2	0.111304347826087	0.110305893101181	0.101078445565807	0.275612943004187
29	33032096	33237008	HAP_3	0.124347826086957	-0.0750207242358869	0.0722589667939943	0.29961399121338
29	33032096	33237008	HAP_4	0.240869565217391	-0.0395901355758028	0.043951614597764	0.368098392444224
29	33079330	33288833	HAP_1	0.241739130434783	-0.0414288405597789	0.0432841415220222	0.33890980721689
29	33079330	33288833	HAP_2	0.296521739130435	0.00383309221258966	0.0346134065304302	0.911861978743938
29	33079330	33288833	HAP_3	0.111304347826087	0.110305893101181	0.101078445565807	0.275612943004187
29	33079330	33288833	HAP_4	0.122608695652174	-0.0723540139385866	0.0762349441223985	0.342981506664249
29	33129970	33331893	HAP_1	0.10695652173913	-0.0890227065531672	0.0874276274313093	0.308999882474325
29	33129970	33331893	HAP_2	0.239130434782609	-0.0415702718039952	0.042649382612695	0.330129382803989
29	33129970	33331893	HAP_3	0.295652173913043	0.00555057718396866	0.0347877267223177	0.873288469241627
29	33129970	33331893	HAP_4	0.111304347826087	0.110305893101181	0.101078445565807	0.275612943004187
29	33214151	33397306	HAP_1	0.110434782608696	0.110305893101181	0.101078445565807	0.275612943004187
29	33214151	33397306	HAP_2	0.294782608695652	0.00555057718396866	0.0347877267223177	0.873288469241627
29	33214151	33397306	HAP_3	0.235652173913043	-0.0415702718039952	0.042649382612695	0.330129382803989
29	33214151	33397306	HAP_4	0.105217391304348	-0.084372638755032	0.0936992588531629	0.36826003418535
29	33276130	33446736	HAP_1	0.37304347826087	0.0286225050134348	0.0285769529685872	0.316970760102695
29	33276130	33446736	HAP_2	0.236521739130435	-0.0418211799391811	0.0420193472263799	0.320026531646526
29	33276130	33446736	HAP_3	0.11304347826087	0.110305893101181	0.101078445565807	0.275612943004187
29	33276130	33446736	HAP_4	0.104347826086957	-0.0909201077507835	0.102859747665875	0.377115696967908
29	33319519	33495883	HAP_1	0.104347826086957	-0.0909201077507835	0.102859747665875	0.377115696967908
29	33319519	33495883	HAP_2	0.372173913043478	0.0297451513661014	0.0287797706868335	0.301794059960042
29	33319519	33495883	HAP_3	0.235652173913043	-0.0418211799391811	0.0420193472263799	0.320026531646526
29	33319519	33495883	HAP_4	0.11304347826087	0.110305893101181	0.101078445565807	0.275612943004187
29	33369827	33529746	HAP_1	0.113913043478261	0.110305893101181	0.101078445565807	0.275612943004187
29	33369827	33529746	HAP_2	0.377391304347826	0.0437555837765839	0.0283671140291336	0.123520902650452
29	33369827	33529746	HAP_3	0.104347826086957	-0.0909201077507835	0.102859747665875	0.377115696967908
29	33369827	33529746	HAP_4	0.238260869565217	-0.0418211799391811	0.0420193472263799	0.320026531646526
29	33439993	33571497	HAP_1	0.121739130434783	0.117073287083262	0.0859790516395026	0.173854289885059
29	33439993	33571497	HAP_2	0.238260869565217	-0.0418211799391811	0.0420193472263799	0.320026531646526
29	33439993	33571497	HAP_3	0.104347826086957	-0.102583239670834	0.11542528301632	0.374522248800375
29	33439993	33571497	HAP_4	0.378260869565217	0.0493861956352782	0.0282171665308655	0.0806263795841381
29	33486025	33596996	HAP_1	0.433913043478261	0.0400118648814311	0.025220261740085	0.113189108667448
29	33486025	33596996	HAP_2	0.132173913043478	0.099442166093869	0.0802349805930638	0.215719642225203
29	33486025	33596996	HAP_3	0.238260869565217	-0.0418211799391811	0.0420193472263799	0.320026531646526
29	33486025	33596996	HAP_4	0.10695652173913	-0.102583239670834	0.11542528301632	0.374522248800375
29	33523861	33617735	HAP_1	0.121739130434783	0.130630020194494	0.0851819117904107	0.125705146330765
29	33523861	33617735	HAP_2	0.238260869565217	-0.0418211799391811	0.0420193472263799	0.320026531646526
29	33523861	33617735	HAP_3	0.104347826086957	-0.102583239670834	0.11542528301632	0.374522248800375
29	33523861	33617735	HAP_4	0.433913043478261	0.0400118648814311	0.025220261740085	0.113189108667448
29	33559623	33668317	HAP_1	0.121739130434783	0.130630020194494	0.0851819117904107	0.125705146330765
29	33559623	33668317	HAP_2	0.10695652173913	-0.102583239670834	0.11542528301632	0.374522248800375
29	33559623	33668317	HAP_3	0.238260869565217	-0.0418211799391811	0.0420193472263799	0.320026531646526
29	33559623	33668317	HAP_4	0.433913043478261	0.0400118648814311	0.025220261740085	0.113189108667448
29	33587933	33704537	HAP_1	0.238260869565217	-0.0418211799391811	0.0420193472263799	0.320026531646526
29	33587933	33704537	HAP_2	0.117391304347826	0.0886209155690358	0.0922633649999718	0.337206038704637
29	33587933	33704537	HAP_3	0.10695652173913	-0.102583239670834	0.11542528301632	0.374522248800375
29	33587933	33704537	HAP_4	0.38	0.0515669565082413	0.0282146851648743	0.0681300886464253
29	33606595	33739428	HAP_1	0.178260869565217	0.0752923583627712	0.0663728832060578	0.257116986501251
29	33606595	33739428	HAP_2	0.384347826086957	0.0555796440229017	0.0274744310153276	0.043550334960932
29	33606595	33739428	HAP_3	0.238260869565217	-0.0418211799391811	0.0420193472263799	0.320026531646526
29	33606595	33739428	HAP_4	0.115652173913043	-0.102583239670834	0.11542528301632	0.374522248800375
29	33656196	33766634	HAP_1	0.101739130434783	-0.102583239670834	0.11542528301632	0.374522248800375
29	33656196	33766634	HAP_2	0.24	-0.0418211799391811	0.0420193472263799	0.320026531646526
29	33656196	33766634	HAP_3	0.117391304347826	0.110305893101181	0.101078445565807	0.275612943004187
29	33656196	33766634	HAP_4	0.38	0.0515669565082413	0.0282146851648743	0.0681300886464253
29	33687358	33791476	HAP_1	0.101739130434783	-0.102583239670834	0.11542528301632	0.374522248800375
29	33687358	33791476	HAP_2	0.24	-0.0418211799391811	0.0420193472263799	0.320026531646526
29	33687358	33791476	HAP_3	0.117391304347826	0.110305893101181	0.101078445565807	0.275612943004187
29	33687358	33791476	HAP_4	0.381739130434783	0.0490213668194769	0.0281938646897887	0.0826308283671832
29	33731848	33824948	HAP_1	0.238260869565217	-0.0411986161945394	0.0425434952532417	0.333267115789328
29	33731848	33824948	HAP_2	0.116521739130435	0.110305893101181	0.101078445565807	0.275612943004187
29	33731848	33824948	HAP_3	0.101739130434783	-0.102583239670834	0.11542528301632	0.374522248800375
29	33731848	33824948	HAP_4	0.293913043478261	0.0180432615230153	0.0341448071103666	0.59740706513185
29	33759023	33871787	HAP_1	0.117391304347826	0.110305893101181	0.101078445565807	0.275612943004187
29	33759023	33871787	HAP_2	0.293913043478261	0.0180432615230153	0.0341448071103666	0.59740706513185
29	33759023	33871787	HAP_3	0.238260869565217	-0.0411986161945394	0.0425434952532417	0.333267115789328
29	33759023	33871787	HAP_4	0.102608695652174	-0.102583239670834	0.11542528301632	0.374522248800375
29	33778264	33900973	HAP_1	0.11304347826087	0.110305893101181	0.101078445565807	0.275612943004187
29	33778264	33900973	HAP_2	0.293913043478261	0.0180432615230153	0.0341448071103666	0.59740706513185
29	33778264	33900973	HAP_3	0.238260869565217	-0.0411986161945394	0.0425434952532417	0.333267115789328
29	33778264	33900973	HAP_4	0.102608695652174	-0.102583239670834	0.11542528301632	0.374522248800375
29	33807632	33940808	HAP_1	0.240869565217391	-0.0429760151120629	0.0419438727162918	0.305989141909767
29	33807632	33940808	HAP_2	0.111304347826087	0.110305893101181	0.101078445565807	0.275612943004187
29	33807632	33940808	HAP_3	0.295652173913043	0.0180432615230153	0.0341448071103666	0.59740706513185
29	33807632	33940808	HAP_4	0.102608695652174	-0.102583239670834	0.11542528301632	0.374522248800375
29	33857711	33965297	HAP_1	0.142608695652174	-0.0810563050869013	0.0815841310153937	0.320879167272823
29	33857711	33965297	HAP_2	0.3	0.0166802064531444	0.0337804275606077	0.621652241983753
29	33857711	33965297	HAP_3	0.0808695652173913	-0.0385447620206019	0.102558007583028	0.707182305673204
29	33857711	33965297	HAP_4	0.241739130434783	-0.0429760151120629	0.0419438727162918	0.305989141909767
29	33857711	33965297	HAP_5	0.111304347826087	0.110305893101181	0.101078445565807	0.275612943004187
29	33895602	34013305	HAP_1	0.111304347826087	0.110305893101181	0.101078445565807	0.275612943004187
29	33895602	34013305	HAP_2	0.299130434782609	0.0175743570359654	0.0341056855155385	0.606552222749205
29	33895602	34013305	HAP_3	0.240869565217391	-0.0429760151120629	0.0419438727162918	0.305989141909767
29	33895602	34013305	HAP_4	0.102608695652174	-0.102583239670834	0.11542528301632	0.374522248800375
29	33934156	34067792	HAP_1	0.102608695652174	-0.102583239670834	0.11542528301632	0.374522248800375
29	33934156	34067792	HAP_2	0.11304347826087	0.110305893101181	0.101078445565807	0.275612943004187
29	33934156	34067792	HAP_3	0.240869565217391	-0.0429760151120629	0.0419438727162918	0.305989141909767
29	33934156	34067792	HAP_4	0.295652173913043	0.0189888385129888	0.034484930988212	0.5820981734059
29	33959675	34093848	HAP_1	0.102608695652174	-0.102583239670834	0.11542528301632	0.374522248800375
29	33959675	34093848	HAP_2	0.240869565217391	-0.0429760151120629	0.0419438727162918	0.305989141909767
29	33959675	34093848	HAP_3	0.295652173913043	0.0189888385129888	0.034484930988212	0.5820981734059
29	33959675	34093848	HAP_4	0.11304347826087	0.110305893101181	0.101078445565807	0.275612943004187
29	34005435	34123021	HAP_1	0.102608695652174	-0.102583239670834	0.11542528301632	0.374522248800375
29	34005435	34123021	HAP_2	0.24	-0.0429760151120629	0.0419438727162918	0.305989141909767
29	34005435	34123021	HAP_3	0.480869565217391	0.0269777058178754	0.0228521623911417	0.238288143869818
29	34053217	34163911	HAP_1	0.258260869565217	-0.0429316379653511	0.0401872561352174	0.285848432531929
29	34053217	34163911	HAP_2	0.426086956521739	0.0349964269145592	0.0248669590085724	0.159877492682267
29	34053217	34163911	HAP_3	0.106086956521739	-0.110917053562965	0.104352770907805	0.288281662019526
29	34081288	34185292	HAP_1	0.426086956521739	0.0349964269145592	0.0248669590085724	0.159877492682267
29	34081288	34185292	HAP_2	0.122608695652174	-0.101400785285682	0.0950302440825116	0.286413285212421
29	34081288	34185292	HAP_3	0.258260869565217	-0.0429316379653511	0.0401872561352174	0.285848432531929
29	34108440	34234477	HAP_1	0.243478260869565	-0.0429760151120629	0.0419438727162918	0.305989141909767
29	34108440	34234477	HAP_2	0.180869565217391	-0.0870950331641346	0.0628310133900581	0.166241950753191
29	34108440	34234477	HAP_3	0.429565217391304	0.0344240964181901	0.0247119247721787	0.164165833134224
29	34152136	34280450	HAP_1	0.184347826086957	-0.0910989447652919	0.059396814873648	0.125657708294909
29	34152136	34280450	HAP_2	0.435652173913044	0.0310522542426716	0.0244084664925373	0.203831060793972
29	34152136	34280450	HAP_3	0.243478260869565	-0.0429760151120629	0.0419438727162918	0.305989141909767
29	34175067	34305740	HAP_1	0.243478260869565	-0.0429760151120629	0.0419438727162918	0.305989141909767
29	34175067	34305740	HAP_2	0.176521739130435	-0.0870950331641346	0.0628310133900581	0.166241950753191
29	34175067	34305740	HAP_3	0.434782608695652	0.0310021655484022	0.0244983415544181	0.206223645903601
29	34219092	34360856	HAP_1	0.103478260869565	-0.102583239670834	0.11542528301632	0.374522248800375
29	34219092	34360856	HAP_2	0.410434782608696	0.0399107053643642	0.0258588468876922	0.123295114896506
29	34219092	34360856	HAP_3	0.238260869565217	-0.0513624683566642	0.0425203144744103	0.227574068235673
29	34265213	34410848	HAP_1	0.237391304347826	-0.0513624683566642	0.0425203144744103	0.227574068235673
29	34265213	34410848	HAP_2	0.371304347826087	0.0264392743603162	0.028937430330734	0.361281848984758
29	34265213	34410848	HAP_3	0.102608695652174	-0.102583239670834	0.11542528301632	0.374522248800375
29	34296115	34437463	HAP_1	0.235652173913043	-0.0513624683566642	0.0425203144744103	0.227574068235673
29	34296115	34437463	HAP_2	0.371304347826087	0.0264392743603162	0.028937430330734	0.361281848984758
29	34296115	34437463	HAP_3	0.102608695652174	-0.102583239670834	0.11542528301632	0.374522248800375
29	34333891	34462577	HAP_1	0.235652173913043	-0.0513624683566642	0.0425203144744103	0.227574068235673
29	34333891	34462577	HAP_2	0.372173913043478	0.0264392743603162	0.028937430330734	0.361281848984758
29	34333891	34462577	HAP_3	0.140869565217391	-0.0284883395705202	0.0815512193456182	0.726971950839702
29	34390007	34491133	HAP_1	0.0869565217391304	-0.0136765887834695	0.113635673610107	0.904245178999479
29	34390007	34491133	HAP_2	0.101739130434783	-0.102583239670834	0.11542528301632	0.374522248800375
29	34390007	34491133	HAP_3	0.163478260869565	-0.0999155586943239	0.065054034955324	0.125129196086106
29	34390007	34491133	HAP_4	0.12	-0.0206812790029442	0.063512436528888	0.744828795643003
29	34390007	34491133	HAP_5	0.237391304347826	-0.0513624683566642	0.0425203144744103	0.227574068235673
29	34433270	34539573	HAP_1	0.0834782608695652	-0.0178929098551754	0.131465173919466	0.891787960492156
29	34433270	34539573	HAP_2	0.137391304347826	-0.0785094856257174	0.0764682064228918	0.305006035608311
29	34433270	34539573	HAP_3	0.164347826086957	-0.0999155586943239	0.065054034955324	0.125129196086106
29	34433270	34539573	HAP_4	0.12	-0.0206812790029442	0.063512436528888	0.744828795643003
29	34447454	34597928	HAP_1	0.0834782608695652	-0.0178929098551754	0.131465173919466	0.891787960492156
29	34447454	34597928	HAP_2	0.137391304347826	-0.0785094856257174	0.0764682064228918	0.305006035608311
29	34447454	34597928	HAP_3	0.164347826086957	-0.0999155586943239	0.065054034955324	0.125129196086106
29	34447454	34597928	HAP_4	0.12	-0.0206812790029442	0.063512436528888	0.744828795643003
29	34477914	34652348	HAP_1	0.0834782608695652	-0.0178929098551754	0.131465173919466	0.891787960492156
29	34477914	34652348	HAP_2	0.205217391304348	0.0693439930229464	0.0522898189642948	0.185329667364929
29	34477914	34652348	HAP_3	0.141739130434783	0.0438740286647787	0.0572256616259509	0.44359104120704
29	34477914	34652348	HAP_4	0.227826086956522	-0.0503673164512951	0.0458873911724964	0.272836717584536
29	34522694	34681782	HAP_1	0.22	-0.0916561328258007	0.0476292467697297	0.0548132174130654
29	34522694	34681782	HAP_2	0.0965217391304348	0.0523505927676863	0.0718013344942277	0.4662421842238
29	34522694	34681782	HAP_3	0.205217391304348	0.0693439930229464	0.0522898189642948	0.185329667364929
29	34522694	34681782	HAP_4	0.0817391304347826	-0.0178929098551754	0.131465173919466	0.891787960492156
29	34583592	34697535	HAP_1	0.0965217391304348	0.0523505927676863	0.0718013344942277	0.4662421842238
29	34583592	34697535	HAP_2	0.0817391304347826	-0.0178929098551754	0.131465173919466	0.891787960492156
29	34583592	34697535	HAP_3	0.205217391304348	0.0693439930229464	0.0522898189642948	0.185329667364929
29	34583592	34697535	HAP_4	0.22	-0.0916561328258007	0.0476292467697297	0.0548132174130654
29	34638885	34724736	HAP_1	0.0965217391304348	0.0523505927676863	0.0718013344942277	0.4662421842238
29	34638885	34724736	HAP_2	0.208695652173913	0.0607607949460924	0.0510483472801295	0.234446836915896
29	34638885	34724736	HAP_3	0.222608695652174	-0.0928704295822054	0.0450658343792987	0.0397843474745129
29	34675996	34749006	HAP_1	0.22695652173913	-0.0889895428267389	0.0428126836653137	0.0381091747598497
29	34675996	34749006	HAP_2	0.0626086956521739	-0.011306187938361	0.130557709041752	0.931020978001674
29	34675996	34749006	HAP_3	0.170434782608696	-0.0935972799086338	0.0589211759118764	0.112731909697035
29	34675996	34749006	HAP_4	0.0973913043478261	0.0523505927676863	0.0718013344942277	0.4662421842238
29	34693745	34768771	HAP_1	0.0669565217391304	-0.0469367207503771	0.131060028167797	0.720379401489072
29	34693745	34768771	HAP_2	0.22695652173913	-0.0889895428267389	0.0428126836653137	0.0381091747598497
29	34693745	34768771	HAP_3	0.170434782608696	-0.0935972799086338	0.0589211759118764	0.112731909697035
29	34693745	34768771	HAP_4	0.0973913043478261	0.0523505927676863	0.0718013344942277	0.4662421842238
29	34713940	34807446	HAP_1	0.227826086956522	-0.0883231455745395	0.0422140070589934	0.0368623155388401
29	34713940	34807446	HAP_2	0.131304347826087	0.0180111899385089	0.112781291115105	0.873174655517867
29	34713940	34807446	HAP_3	0.170434782608696	-0.0935972799086338	0.0589211759118764	0.112731909697035
29	34713940	34807446	HAP_4	0.107826086956522	0.0523505927676863	0.0718013344942277	0.4662421842238
29	34741601	34847986	HAP_1	0.163478260869565	0.138669539471695	0.0571715695995531	0.015601299128239
29	34741601	34847986	HAP_2	0.110434782608696	-0.103061300890622	0.101718317344304	0.311399227298828
29	34741601	34847986	HAP_3	0.397391304347826	-0.07198202552837	0.0257113281778072	0.0052920795874832
29	34761135	34882963	HAP_1	0.110434782608696	0.470370813397901	0.13089221581187	0.000354811060889152
29	34761135	34882963	HAP_2	0.101739130434783	0.0523505927676863	0.0718013344942277	0.4662421842238
29	34761135	34882963	HAP_3	0.171304347826087	-0.0935972799086338	0.0589211759118764	0.112731909697035
29	34761135	34882963	HAP_4	0.226086956521739	-0.0883231455745395	0.0422140070589934	0.0368623155388401
29	34761135	34882963	HAP_5	0.110434782608696	-0.103061300890622	0.101718317344304	0.311399227298828
29	34788310	34920343	HAP_1	0.100869565217391	0.0664357116194145	0.0757240697087663	0.380677190523762
29	34788310	34920343	HAP_2	0.344347826086957	-0.0117590885211762	0.0327773106694337	0.719911640362666
29	34788310	34920343	HAP_3	0.224347826086957	-0.0927458257146429	0.0450533877216482	0.039995251793245
29	34841469	34964519	HAP_1	0.091304347826087	-0.0357721908579057	0.114229742738591	0.754275257953538
29	34841469	34964519	HAP_2	0.100869565217391	0.0664357116194145	0.0757240697087663	0.380677190523762
29	34841469	34964519	HAP_3	0.340869565217391	-0.0263803556034052	0.0330093068042358	0.424524060421847
29	34841469	34964519	HAP_4	0.224347826086957	-0.0927458257146429	0.0450533877216482	0.039995251793245
29	34869694	35017682	HAP_1	0.220869565217391	-0.0927458257146429	0.0450533877216482	0.039995251793245
29	34869694	35017682	HAP_2	0.153913043478261	0.16526986866565	0.0933764701389273	0.0772808572770735
29	34869694	35017682	HAP_3	0.168695652173913	-0.0978415595664566	0.0608676497278617	0.108517840666648
29	34869694	35017682	HAP_4	0.0947826086956522	0.0664357116194145	0.0757240697087663	0.380677190523762
29	34905460	35074389	HAP_1	0.0965217391304348	0.0523505927676863	0.0718013344942277	0.4662421842238
29	34905460	35074389	HAP_2	0.220869565217391	-0.0927458257146429	0.0450533877216482	0.039995251793245
29	34905460	35074389	HAP_3	0.152173913043478	0.0520004343784221	0.102573191452596	0.61238221912711
29	34905460	35074389	HAP_4	0.168695652173913	-0.0978415595664566	0.0608676497278617	0.108517840666648
29	34938498	35101382	HAP_1	0.219130434782609	-0.0921626734704177	0.0449337264846051	0.0407222161002022
29	34938498	35101382	HAP_2	0.0895652173913044	0.0664357116194145	0.0757240697087663	0.380677190523762
29	34938498	35101382	HAP_3	0.152173913043478	0.0520004343784221	0.102573191452596	0.61238221912711
29	34938498	35101382	HAP_4	0.168695652173913	-0.0978415595664566	0.0608676497278617	0.108517840666648
29	35001719	35123311	HAP_1	0.645217391304348	-0.00453146695115899	0.019746880973349	0.8185812153072
29	35001719	35123311	HAP_2	0.152173913043478	0.0520004343784221	0.102573191452596	0.61238221912711
29	35058998	35164321	HAP_1	0.666086956521739	-0.0122107358903568	0.0197113767251888	0.535853508204684
29	35058998	35164321	HAP_2	0.153913043478261	0.16526986866565	0.0933764701389273	0.0772808572770735
29	35092077	35193383	HAP_1	0.417391304347826	-0.00434202278571628	0.026243325621996	0.868647363443729
29	35092077	35193383	HAP_2	0.104347826086957	0.0583680047450091	0.0689141331356818	0.397373968675282
29	35092077	35193383	HAP_3	0.169565217391304	-0.0977420105263414	0.0589276488595169	0.0977385921603962
29	35117570	35236255	HAP_1	0.416521739130435	-0.00434202278571628	0.026243325621996	0.868647363443729
29	35117570	35236255	HAP_2	0.104347826086957	0.0583680047450091	0.0689141331356818	0.397373968675282
29	35117570	35236255	HAP_3	0.169565217391304	-0.0977420105263414	0.0589276488595169	0.0977385921603962
29	35152358	35284222	HAP_1	0.237391304347826	-0.0881018823252785	0.0415082233231333	0.0342310319254385
29	35152358	35284222	HAP_2	0.165217391304348	0.133949550571081	0.077053862674426	0.0826900481639852
29	35152358	35284222	HAP_3	0.0921739130434783	0.0664357116194145	0.0757240697087663	0.380677190523762
29	35152358	35284222	HAP_4	0.169565217391304	-0.0977420105263414	0.0589276488595169	0.0977385921603962
29	35184220	35329777	HAP_1	0.1	0.06142233736928	0.0720940252920802	0.394590635345078
29	35184220	35329777	HAP_2	0.231304347826087	-0.0870512046776081	0.042061901322657	0.0389464480948503
29	35184220	35329777	HAP_3	0.180869565217391	-0.0958028463673904	0.0523193862477634	0.0676125363835912
29	35184220	35329777	HAP_4	0.160869565217391	0.100697180296162	0.0820832891246134	0.220423364120163
29	35230874	35382974	HAP_1	0.222608695652174	-0.0870512046776081	0.042061901322657	0.0389464480948503
29	35230874	35382974	HAP_2	0.169565217391304	-0.0977420105263414	0.0589276488595169	0.0977385921603962
29	35230874	35382974	HAP_3	0.145217391304348	0.119392604705396	0.0878271085087272	0.17456350209154
29	35230874	35382974	HAP_4	0.146086956521739	0.0575275645203905	0.0590411188375071	0.330294832936453
29	35264424	35425659	HAP_1	0.145217391304348	0.119392604705396	0.0878271085087272	0.17456350209154
29	35264424	35425659	HAP_2	0.0930434782608696	0.0664357116194145	0.0757240697087663	0.380677190523762
29	35264424	35425659	HAP_3	0.222608695652174	-0.0870512046776081	0.042061901322657	0.0389464480948503
29	35264424	35425659	HAP_4	0.169565217391304	-0.0977420105263414	0.0589276488595169	0.0977385921603962
29	35316245	35481473	HAP_1	0.223478260869565	-0.0870512046776081	0.042061901322657	0.0389464480948503
29	35316245	35481473	HAP_2	0.169565217391304	-0.0977420105263414	0.0589276488595169	0.0977385921603962
29	35316245	35481473	HAP_3	0.140869565217391	0.203134648409098	0.102603632634359	0.0482134392040663
29	35316245	35481473	HAP_4	0.088695652173913	0.0664357116194145	0.0757240697087663	0.380677190523762
29	35373548	35517850	HAP_1	0.157391304347826	0.188974727230845	0.0764800298003412	0.0137727509695444
29	35373548	35517850	HAP_2	0.226086956521739	-0.0870512046776081	0.042061901322657	0.0389464480948503
29	35373548	35517850	HAP_3	0.088695652173913	0.0664357116194145	0.0757240697087663	0.380677190523762
29	35373548	35517850	HAP_4	0.170434782608696	-0.0977420105263414	0.0589276488595169	0.0977385921603962
29	35412268	35548690	HAP_1	0.170434782608696	-0.0977420105263414	0.0589276488595169	0.0977385921603962
29	35412268	35548690	HAP_2	0.0704347826086957	-0.0236859308573633	0.131985225824829	0.857642024216074
29	35412268	35548690	HAP_3	0.088695652173913	0.0664357116194145	0.0757240697087663	0.380677190523762
29	35412268	35548690	HAP_4	0.225217391304348	-0.0870512046776081	0.042061901322657	0.0389464480948503
29	35458451	35599118	HAP_1	0.071304347826087	-0.0236859308573633	0.131985225824829	0.857642024216074
29	35458451	35599118	HAP_2	0.274782608695652	-0.0708831564287197	0.0361599011817686	0.0504579286869695
29	35458451	35599118	HAP_3	0.179130434782609	-0.0916406566767884	0.0584774826025911	0.117651801451782
29	35458451	35599118	HAP_4	0.119130434782609	0.162075967971011	0.0609226613413485	0.00802874257775167
29	35510439	35651318	HAP_1	0.088695652173913	0.0664357116194145	0.0757240697087663	0.380677190523762
29	35510439	35651318	HAP_2	0.071304347826087	-0.0236859308573633	0.131985225824829	0.857642024216074
29	35510439	35651318	HAP_3	0.228695652173913	-0.0870512046776081	0.042061901322657	0.0389464480948503
29	35510439	35651318	HAP_4	0.179130434782609	-0.0916406566767884	0.0584774826025911	0.117651801451782
29	35533878	35697578	HAP_1	0.071304347826087	-0.0236859308573633	0.131985225824829	0.857642024216074
29	35533878	35697578	HAP_2	0.224347826086957	-0.0870512046776081	0.042061901322657	0.0389464480948503
29	35533878	35697578	HAP_3	0.168695652173913	-0.09796716756765	0.0606042645875514	0.106546074396328
29	35533878	35697578	HAP_4	0.088695652173913	0.0664357116194145	0.0757240697087663	0.380677190523762
29	35585660	35744229	HAP_1	0.167826086956522	0.0249772702447344	0.0570803126517622	0.661858031348837
29	35585660	35744229	HAP_2	0.224347826086957	-0.0870512046776081	0.042061901322657	0.0389464480948503
29	35585660	35744229	HAP_3	0.207826086956522	-0.0822054845136204	0.0449997703848137	0.068260419207419
29	35636083	35790280	HAP_1	0.185217391304348	-0.0786751103486292	0.0515195360299905	0.127300526623643
29	35636083	35790280	HAP_2	0.167826086956522	0.0249772702447344	0.0570803126517622	0.661858031348837
29	35636083	35790280	HAP_3	0.224347826086957	-0.0870512046776081	0.042061901322657	0.0389464480948503
29	35677476	35833921	HAP_1	0.169565217391304	-0.0942078679053341	0.0586741871501045	0.10892132428209
29	35677476	35833921	HAP_2	0.167826086956522	0.0249772702447344	0.0570803126517622	0.661858031348837
29	35677476	35833921	HAP_3	0.226086956521739	-0.0870512046776081	0.042061901322657	0.0389464480948503
29	35729179	35904676	HAP_1	0.106086956521739	0.0322405395858183	0.130613462907068	0.80512271064995
29	35729179	35904676	HAP_2	0.226086956521739	-0.0870512046776081	0.042061901322657	0.0389464480948503
29	35729179	35904676	HAP_3	0.169565217391304	-0.0942078679053341	0.0586741871501045	0.10892132428209
29	35729179	35904676	HAP_4	0.200869565217391	-0.00211454083072498	0.0483194254106952	0.965109890133384
29	35779725	35947628	HAP_1	0.201739130434783	-0.00211454083072498	0.0483194254106952	0.965109890133384
29	35779725	35947628	HAP_2	0.169565217391304	-0.0942078679053341	0.0586741871501045	0.10892132428209
29	35779725	35947628	HAP_3	0.106086956521739	0.0322405395858183	0.130613462907068	0.80512271064995
29	35779725	35947628	HAP_4	0.225217391304348	-0.0870512046776081	0.042061901322657	0.0389464480948503
29	35810509	36037341	HAP_1	0.189565217391304	-0.00211454083072498	0.0483194254106952	0.965109890133384
29	35810509	36037341	HAP_2	0.167826086956522	-0.0942078679053341	0.0586741871501045	0.10892132428209
29	35810509	36037341	HAP_3	0.106086956521739	0.0322405395858183	0.130613462907068	0.80512271064995
29	35810509	36037341	HAP_4	0.225217391304348	-0.0870512046776081	0.042061901322657	0.0389464480948503
29	35884893	36097060	HAP_1	0.18695652173913	0.00126793278306806	0.0493971271818717	0.979531140890679
29	35884893	36097060	HAP_2	0.161739130434783	-0.1013347856358	0.0606312114069223	0.0952131218153759
29	35884893	36097060	HAP_3	0.223478260869565	-0.0866559991828387	0.0427311711754406	0.0430381989205127
29	35884893	36097060	HAP_4	0.106086956521739	0.0322405395858183	0.130613462907068	0.80512271064995
29	35933144	36130086	HAP_1	0.161739130434783	-0.1013347856358	0.0606312114069223	0.0952131218153759
29	35933144	36130086	HAP_2	0.222608695652174	-0.0828966771270858	0.0436019976605698	0.0577853627819017
29	35933144	36130086	HAP_3	0.18695652173913	0.00126793278306806	0.0493971271818717	0.979531140890679
29	35933144	36130086	HAP_4	0.107826086956522	0.00360748030351211	0.113284562219131	0.974607434476396
29	36008858	36179215	HAP_1	0.224347826086957	-0.0828966771270858	0.0436019976605698	0.0577853627819017
29	36008858	36179215	HAP_2	0.162608695652174	-0.106363705071541	0.0588329741330574	0.0711576758581423
29	36008858	36179215	HAP_3	0.104347826086957	0.00360748030351211	0.113284562219131	0.974607434476396
29	36008858	36179215	HAP_4	0.28	0.0246040664459274	0.0353658274098619	0.486903235171819
29	36062767	36223559	HAP_1	0.104347826086957	0.00360748030351211	0.113284562219131	0.974607434476396
29	36062767	36223559	HAP_2	0.210434782608696	0.0570765607868537	0.0440145939882953	0.195244403966176
29	36062767	36223559	HAP_3	0.161739130434783	-0.106363705071541	0.0588329741330574	0.0711576758581423
29	36062767	36223559	HAP_4	0.223478260869565	-0.0828966771270858	0.0436019976605698	0.0577853627819017
29	36118476	36283575	HAP_1	0.104347826086957	0.00360748030351211	0.113284562219131	0.974607434476396
29	36118476	36283575	HAP_2	0.170434782608696	-0.0993391969049172	0.0570459268266997	0.0821624490410465
29	36118476	36283575	HAP_3	0.226086956521739	-0.082715075387206	0.043549208773869	0.0580305599187354
29	36118476	36283575	HAP_4	0.204347826086957	0.0636497768689683	0.0448109413865485	0.156043741714248
29	36160212	36345868	HAP_1	0.105217391304348	-0.0147234833209734	0.101698452314906	0.884939727276876
29	36160212	36345868	HAP_2	0.18	-0.0955718520111748	0.0553140505743634	0.0845726675769745
29	36160212	36345868	HAP_3	0.20695652173913	0.0636497768689683	0.0448109413865485	0.156043741714248
29	36160212	36345868	HAP_4	0.0878260869565217	-0.0983777533899693	0.0932318849889074	0.291789876342281
29	36160212	36345868	HAP_5	0.137391304347826	-0.0807584209649328	0.0807409342482329	0.317636162577717
29	36212939	36391118	HAP_1	0.205217391304348	0.0655665281620614	0.0455669794415891	0.150734290260783
29	36212939	36391118	HAP_2	0.105217391304348	-0.0147234833209734	0.101698452314906	0.884939727276876
29	36212939	36391118	HAP_3	0.0826086956521739	-0.0849537922092126	0.10129201142361	0.401993249655305
29	36212939	36391118	HAP_4	0.137391304347826	-0.0807584209649328	0.0807409342482329	0.317636162577717
29	36212939	36391118	HAP_5	0.167826086956522	-0.0993391969049172	0.0570459268266997	0.0821624490410465
29	36212939	36391118	HAP_6	0.110434782608696	0.0710179898108358	0.092076256294967	0.440856037939873
29	36267835	36450234	HAP_1	0.0826086956521739	-0.0849537922092126	0.10129201142361	0.401993249655305
29	36267835	36450234	HAP_2	0.137391304347826	-0.0807584209649328	0.0807409342482329	0.317636162577717
29	36267835	36450234	HAP_3	0.119130434782609	0.0710179898108358	0.092076256294967	0.440856037939873
29	36267835	36450234	HAP_4	0.105217391304348	-0.0147234833209734	0.101698452314906	0.884939727276876
29	36267835	36450234	HAP_5	0.206086956521739	0.0655665281620614	0.0455669794415891	0.150734290260783
29	36267835	36450234	HAP_6	0.167826086956522	-0.0993391969049172	0.0570459268266997	0.0821624490410465
29	36318091	36510718	HAP_1	0.211304347826087	0.0593808891440978	0.0447975411936139	0.185531004135749
29	36318091	36510718	HAP_2	0.188695652173913	-0.0662940430944964	0.0532521137392371	0.213684005549499
29	36318091	36510718	HAP_3	0.138260869565217	-0.0807584209649328	0.0807409342482329	0.317636162577717
29	36318091	36510718	HAP_4	0.119130434782609	0.0710179898108358	0.092076256294967	0.440856037939873
29	36318091	36510718	HAP_5	0.167826086956522	-0.0993391969049172	0.0570459268266997	0.0821624490410465
29	36372693	36554879	HAP_1	0.171304347826087	-0.0936417366904287	0.0552736031918126	0.0907909583073316
29	36372693	36554879	HAP_2	0.138260869565217	-0.0807584209649328	0.0807409342482329	0.317636162577717
29	36372693	36554879	HAP_3	0.212173913043478	0.0593808891440978	0.0447975411936139	0.185531004135749
29	36372693	36554879	HAP_4	0.189565217391304	-0.0662940430944964	0.0532521137392371	0.213684005549499
29	36372693	36554879	HAP_5	0.119130434782609	0.0710179898108358	0.092076256294967	0.440856037939873
29	36418037	36603853	HAP_1	0.211304347826087	0.0593808891440978	0.0447975411936139	0.185531004135749
29	36418037	36603853	HAP_2	0.187826086956522	-0.0662940430944964	0.0532521137392371	0.213684005549499
29	36418037	36603853	HAP_3	0.167826086956522	-0.0993391969049172	0.0570459268266997	0.0821624490410465
29	36418037	36603853	HAP_4	0.138260869565217	-0.0807584209649328	0.0807409342482329	0.317636162577717
29	36418037	36603853	HAP_5	0.119130434782609	0.0710179898108358	0.092076256294967	0.440856037939873
29	36489195	36650122	HAP_1	0.212173913043478	0.0575647450152147	0.0440850237170157	0.192166231943541
29	36489195	36650122	HAP_2	0.187826086956522	-0.0662940430944964	0.0532521137392371	0.213684005549499
29	36489195	36650122	HAP_3	0.136521739130435	-0.0799641357184458	0.0861647232418167	0.353786262985195
29	36489195	36650122	HAP_4	0.167826086956522	-0.0993391969049172	0.0570459268266997	0.0821624490410465
29	36489195	36650122	HAP_5	0.122608695652174	0.0528583411615444	0.0852299722897568	0.535387453753309
29	36530076	36750373	HAP_1	0.212173913043478	0.0575647450152147	0.0440850237170157	0.192166231943541
29	36530076	36750373	HAP_2	0.0826086956521739	-0.0251315846963802	0.113387421247385	0.824671929502413
29	36530076	36750373	HAP_3	0.105217391304348	-0.089711972297528	0.093136549214537	0.335846087497355
29	36530076	36750373	HAP_4	0.135652173913043	-0.0799641357184458	0.0861647232418167	0.353786262985195
29	36530076	36750373	HAP_5	0.12	-0.0208634253667118	0.112683588995143	0.853177773524348
29	36530076	36750373	HAP_6	0.157391304347826	-0.069253304208512	0.069207230558224	0.317419086154523
29	36594904	36856838	HAP_1	0.132173913043478	-0.0776604514793503	0.0929769120044881	0.40392290879703
29	36594904	36856838	HAP_2	0.120869565217391	-0.0208634253667118	0.112683588995143	0.853177773524348
29	36594904	36856838	HAP_3	0.216521739130435	0.053809905633326	0.0433845182949035	0.215381273415626
29	36594904	36856838	HAP_4	0.157391304347826	-0.069253304208512	0.069207230558224	0.317419086154523
29	36594904	36856838	HAP_5	0.0773913043478261	-0.0251315846963802	0.113387421247385	0.824671929502413
29	36594904	36856838	HAP_6	0.105217391304348	-0.089711972297528	0.093136549214537	0.335846087497355
29	36621950	36902328	HAP_1	0.215652173913043	0.0570955144724971	0.0440711548259014	0.195669238453534
29	36621950	36902328	HAP_2	0.157391304347826	-0.069253304208512	0.069207230558224	0.317419086154523
29	36621950	36902328	HAP_3	0.0782608695652174	-0.0251315846963802	0.113387421247385	0.824671929502413
29	36621950	36902328	HAP_4	0.105217391304348	-0.089711972297528	0.093136549214537	0.335846087497355
29	36621950	36902328	HAP_5	0.13304347826087	-0.0776604514793503	0.0929769120044881	0.40392290879703
29	36621950	36902328	HAP_6	0.120869565217391	-0.0208634253667118	0.112683588995143	0.853177773524348
29	36720117	36930022	HAP_1	0.0878260869565217	-0.0270679832182336	0.10125014379821	0.78930721803736
29	36720117	36930022	HAP_2	0.220869565217391	0.0527991830977231	0.0433566250643339	0.223815538178178
29	36720117	36930022	HAP_3	0.167826086956522	-0.0993391969049172	0.0570459268266997	0.0821624490410465
29	36720117	36930022	HAP_4	0.123478260869565	0.0528583411615444	0.0852299722897568	0.535387453753309
29	36720117	36930022	HAP_5	0.13304347826087	-0.0776604514793503	0.0929769120044881	0.40392290879703
29	36720117	36930022	HAP_6	0.108695652173913	-0.089711972297528	0.093136549214537	0.335846087497355
29	36845559	36974286	HAP_1	0.168695652173913	-0.0993391969049172	0.0570459268266997	0.0821624490410465
29	36845559	36974286	HAP_2	0.0791304347826087	-0.0251315846963802	0.113387421247385	0.824671929502413
29	36845559	36974286	HAP_3	0.126086956521739	0.0528583411615444	0.0852299722897568	0.535387453753309
29	36845559	36974286	HAP_4	0.330434782608696	0.0279444066385869	0.0300265973227804	0.352431578846194
29	36845559	36974286	HAP_5	0.138260869565217	-0.0656815715335911	0.0760635912034609	0.388226212209046
29	36885861	37071998	HAP_1	0.0791304347826087	-0.0251315846963802	0.113387421247385	0.824671929502413
29	36885861	37071998	HAP_2	0.138260869565217	-0.0656815715335911	0.0760635912034609	0.388226212209046
29	36885861	37071998	HAP_3	0.328695652173913	0.0287304115063717	0.0300341680148827	0.339185092280168
29	36885861	37071998	HAP_4	0.168695652173913	-0.0993391969049172	0.0570459268266997	0.0821624490410465
29	36918669	37134397	HAP_1	0.0791304347826087	-0.0251315846963802	0.113387421247385	0.824671929502413
29	36918669	37134397	HAP_2	0.137391304347826	-0.0656815715335911	0.0760635912034609	0.388226212209046
29	36918669	37134397	HAP_3	0.167826086956522	-0.0970560076694811	0.0587876378888057	0.0993055063804499
29	36918669	37134397	HAP_4	0.240869565217391	0.015143279998556	0.0396692529621104	0.702799651290337
29	36961676	37167396	HAP_1	0.167826086956522	-0.0970560076694811	0.0587876378888057	0.0993055063804499
29	36961676	37167396	HAP_2	0.138260869565217	-0.0656815715335911	0.0760635912034609	0.388226212209046
29	36961676	37167396	HAP_3	0.0852173913043478	-0.0251315846963802	0.113387421247385	0.824671929502413
29	36961676	37167396	HAP_4	0.243478260869565	0.0131892021878971	0.0391602996874724	0.736393149147536
29	37052266	37205585	HAP_1	0.168695652173913	-0.0970560076694811	0.0587876378888057	0.0993055063804499
29	37052266	37205585	HAP_2	0.138260869565217	-0.0656815715335911	0.0760635912034609	0.388226212209046
29	37052266	37205585	HAP_3	0.0852173913043478	-0.0251315846963802	0.113387421247385	0.824671929502413
29	37052266	37205585	HAP_4	0.243478260869565	0.0131892021878971	0.0391602996874724	0.736393149147536
29	37115329	37244197	HAP_1	0.249565217391304	0.00851775778444456	0.0387291804245801	0.826004545859963
29	37115329	37244197	HAP_2	0.172173913043478	-0.0970560076694811	0.0587876378888057	0.0993055063804499
29	37115329	37244197	HAP_3	0.139130434782609	-0.0656815715335911	0.0760635912034609	0.388226212209046
29	37115329	37244197	HAP_4	0.0860869565217391	-0.0251315846963802	0.113387421247385	0.824671929502413
29	37115329	37244197	HAP_5	0.0878260869565217	-0.0596251047392409	0.129954318890736	0.646543780389069
29	37158032	37270897	HAP_1	0.142608695652174	-0.0638456887289402	0.0721089120274213	0.376316176858666
29	37158032	37270897	HAP_2	0.091304347826087	-0.0596251047392409	0.129954318890736	0.646543780389069
29	37158032	37270897	HAP_3	0.0860869565217391	-0.0251315846963802	0.113387421247385	0.824671929502413
29	37158032	37270897	HAP_4	0.296521739130435	0.0163616154829069	0.0337728259030617	0.628247515856792
29	37158032	37270897	HAP_5	0.172173913043478	-0.0970560076694811	0.0587876378888057	0.0993055063804499
29	37182248	37307586	HAP_1	0.142608695652174	-0.0638456887289402	0.0721089120274213	0.376316176858666
29	37182248	37307586	HAP_2	0.296521739130435	0.0163616154829069	0.0337728259030617	0.628247515856792
29	37182248	37307586	HAP_3	0.172173913043478	-0.0970560076694811	0.0587876378888057	0.0993055063804499
29	37182248	37307586	HAP_4	0.0860869565217391	-0.0251315846963802	0.113387421247385	0.824671929502413
29	37232022	37336751	HAP_1	0.253913043478261	-0.0231601424942679	0.0429954170946444	0.590331061144673
29	37232022	37336751	HAP_2	0.130434782608696	-0.0136923396208643	0.0654182951473927	0.834286431612269
29	37232022	37336751	HAP_3	0.394782608695652	-0.0228779859377864	0.0278222859574176	0.411260630910424
29	37262651	37375116	HAP_1	0.130434782608696	-0.0136923396208643	0.0654182951473927	0.834286431612269
29	37262651	37375116	HAP_2	0.231304347826087	-0.0225384660208554	0.0472036303082355	0.633210872142341
29	37262651	37375116	HAP_3	0.140869565217391	-0.0656815715335911	0.0760635912034609	0.388226212209046
29	37262651	37375116	HAP_4	0.214782608695652	0.0280237521167695	0.0430508222477766	0.515347523350406
29	37297725	37416077	HAP_1	0.141739130434783	-0.0656815715335911	0.0760635912034609	0.388226212209046
29	37297725	37416077	HAP_2	0.213913043478261	0.0280237521167695	0.0430508222477766	0.515347523350406
29	37297725	37416077	HAP_3	0.0860869565217391	-0.0251315846963802	0.113387421247385	0.824671929502413
29	37297725	37416077	HAP_4	0.22695652173913	-0.0225384660208554	0.0472036303082355	0.633210872142341
29	37324418	37470035	HAP_1	0.22695652173913	-0.0225384660208554	0.0472036303082355	0.633210872142341
29	37324418	37470035	HAP_2	0.141739130434783	-0.0656815715335911	0.0760635912034609	0.388226212209046
29	37324418	37470035	HAP_3	0.161739130434783	0.0733140563531109	0.0495644836890239	0.139656463224453
29	37324418	37470035	HAP_4	0.0860869565217391	-0.0251315846963802	0.113387421247385	0.824671929502413
29	37368577	37541327	HAP_1	0.14	-0.0656815715335911	0.0760635912034609	0.388226212209046
29	37368577	37541327	HAP_2	0.355652173913043	-0.0198814048159577	0.030905649885906	0.520296040896493
29	37368577	37541327	HAP_3	0.168695652173913	0.0602728916838372	0.0459540638484428	0.19019405121735
29	37368577	37541327	HAP_4	0.149565217391304	-0.0538800901853814	0.0760061113586906	0.478685729833293
29	37368577	37541327	HAP_5	0.10695652173913	0.388808493008417	0.131982085032435	0.00335340110545651
29	37391160	37606550	HAP_1	0.10695652173913	0.388808493008417	0.131982085032435	0.00335340110545651
29	37391160	37606550	HAP_2	0.16695652173913	-0.0970560076694811	0.0587876378888057	0.0993055063804499
29	37391160	37606550	HAP_3	0.188695652173913	0.00765900028285627	0.055919400240222	0.891107517154472
29	37391160	37606550	HAP_4	0.14	-0.0656815715335911	0.0760635912034609	0.388226212209046
29	37391160	37606550	HAP_5	0.165217391304348	0.0613282532286813	0.046861036684836	0.191162118759928
29	37391160	37606550	HAP_6	0.149565217391304	-0.0538800901853814	0.0760061113586906	0.478685729833293
29	37451348	37746133	HAP_1	0.107826086956522	0.388808493008417	0.131982085032435	0.00335340110545651
29	37451348	37746133	HAP_2	0.166086956521739	-0.0970560076694811	0.0587876378888057	0.0993055063804499
29	37451348	37746133	HAP_3	0.280869565217391	-0.0597944354968205	0.0360923956742997	0.0981373626918927
29	37451348	37746133	HAP_4	0.165217391304348	0.0613282532286813	0.046861036684836	0.191162118759928
29	37451348	37746133	HAP_5	0.140869565217391	-0.0656815715335911	0.0760635912034609	0.388226212209046
29	37517997	37857196	HAP_1	0.166086956521739	-0.0970560076694811	0.0587876378888057	0.0993055063804499
29	37517997	37857196	HAP_2	0.269565217391304	-0.0609545702033358	0.0365584168221817	0.0960079427750598
29	37517997	37857196	HAP_3	0.107826086956522	0.388808493008417	0.131982085032435	0.00335340110545651
29	37517997	37857196	HAP_4	0.165217391304348	0.0613282532286813	0.046861036684836	0.191162118759928
29	37517997	37857196	HAP_5	0.140869565217391	-0.0656815715335911	0.0760635912034609	0.388226212209046
29	37578212	37994928	HAP_1	0.107826086956522	0.388808493008417	0.131982085032435	0.00335340110545651
29	37578212	37994928	HAP_2	0.182608695652174	-0.0913072179363013	0.0541790344568984	0.0924883509180773
29	37578212	37994928	HAP_3	0.124347826086957	-0.050735641608846	0.0925243752302061	0.583670088411563
29	37578212	37994928	HAP_4	0.177391304347826	0.0540786357085232	0.0447414126691569	0.22728907529768
29	37578212	37994928	HAP_5	0.258260869565217	-0.0588546958239221	0.0390287532383312	0.132120801517986
29	37681837	38137063	HAP_1	0.177391304347826	0.0540786357085232	0.0447414126691569	0.22728907529768
29	37681837	38137063	HAP_2	0.258260869565217	-0.0588546958239221	0.0390287532383312	0.132120801517986
29	37681837	38137063	HAP_3	0.183478260869565	-0.0913072179363013	0.0541790344568984	0.0924883509180773
29	37681837	38137063	HAP_4	0.142608695652174	-0.00541763927497052	0.0727734022220031	0.940682537961359
29	37681837	38137063	HAP_5	0.107826086956522	0.388808493008417	0.131982085032435	0.00335340110545651
29	37823814	38375012	HAP_1	0.361739130434783	0.0276830704897791	0.0276160829579209	0.316569452487124
29	37823814	38375012	HAP_2	0.142608695652174	-0.00541763927497052	0.0727734022220031	0.940682537961359
29	37823814	38375012	HAP_3	0.256521739130435	-0.0588546958239221	0.0390287532383312	0.132120801517986
29	37823814	38375012	HAP_4	0.10695652173913	0.388808493008417	0.131982085032435	0.00335340110545651
29	37919393	38860351	HAP_1	0.479130434782609	0.0269207839607479	0.0222593437668858	0.227011966473876
29	37919393	38860351	HAP_2	0.140869565217391	-0.00541763927497052	0.0727734022220031	0.940682537961359
29	37919393	38860351	HAP_3	0.196521739130435	-0.0602947900702422	0.0558527824227435	0.280814316794449
29	38071025	39097327	HAP_1	0.140869565217391	-0.00541763927497052	0.0727734022220031	0.940682537961359
29	38071025	39097327	HAP_2	0.195652173913043	-0.0602947900702422	0.0558527824227435	0.280814316794449
29	38071025	39097327	HAP_3	0.478260869565217	0.0269207839607479	0.0222593437668858	0.227011966473876
29	38269226	39207499	HAP_1	0.14	-0.0538800901853814	0.0760061113586906	0.478685729833293
29	38269226	39207499	HAP_2	0.472173913043478	0.0291171658702562	0.0226984974097205	0.200098146230797
29	38269226	39207499	HAP_3	0.135652173913043	0.00344233015020192	0.0767788922853812	0.964255287165354
29	38684395	39348052	HAP_1	0.366086956521739	0.0255652896037358	0.0273534611129449	0.350381837570733
29	38684395	39348052	HAP_2	0.107826086956522	0.388808493008417	0.131982085032435	0.00335340110545651
29	38684395	39348052	HAP_3	0.135652173913043	0.00344233015020192	0.0767788922853812	0.964255287165354
29	38684395	39348052	HAP_4	0.138260869565217	-0.0538800901853814	0.0760061113586906	0.478685729833293
29	38993981	39454180	HAP_1	0.139130434782609	-0.0538800901853814	0.0760061113586906	0.478685729833293
29	38993981	39454180	HAP_2	0.367826086956522	0.0241983200942576	0.0272495492923251	0.374906426986027
29	38993981	39454180	HAP_3	0.107826086956522	0.388808493008417	0.131982085032435	0.00335340110545651
29	38993981	39454180	HAP_4	0.135652173913043	0.00344233015020192	0.0767788922853812	0.964255287165354
29	39183632	39490465	HAP_1	0.135652173913043	0.00344233015020192	0.0767788922853812	0.964255287165354
29	39183632	39490465	HAP_2	0.439130434782609	0.0352151595875902	0.0244206808474595	0.149853178682608
29	39183632	39490465	HAP_3	0.246086956521739	0.0110510570637257	0.0427439163144951	0.796084029114148
29	39310578	39532001	HAP_1	0.136521739130435	0.00344233015020192	0.0767788922853812	0.964255287165354
29	39310578	39532001	HAP_2	0.601739130434783	0.0104270308582064	0.0209747671329242	0.619297013261702
29	39310578	39532001	HAP_3	0.246086956521739	0.0110510570637257	0.0427439163144951	0.796084029114148
29	39438006	39584953	HAP_1	0.592173913043478	0.00365313441097433	0.0213195575835014	0.8640092039222
29	39438006	39584953	HAP_2	0.135652173913043	0.00344233015020192	0.0767788922853812	0.964255287165354
29	39438006	39584953	HAP_3	0.246086956521739	0.0110510570637257	0.0427439163144951	0.796084029114148
29	39469720	39628582	HAP_1	0.542608695652174	0.00217361754182695	0.0218840142883768	0.920916089198992
29	39469720	39628582	HAP_2	0.136521739130435	0.00344233015020192	0.0767788922853812	0.964255287165354
29	39469720	39628582	HAP_3	0.246086956521739	0.0110510570637257	0.0427439163144951	0.796084029114148
29	39521493	39661492	HAP_1	0.136521739130435	0.00344233015020192	0.0767788922853812	0.964255287165354
29	39521493	39661492	HAP_2	0.14	-0.0538800901853814	0.0760061113586906	0.478685729833293
29	39521493	39661492	HAP_3	0.105217391304348	0.388808493008417	0.131982085032435	0.00335340110545651
29	39521493	39661492	HAP_4	0.120869565217391	-0.071691016664051	0.0927087531024663	0.439674207053257
29	39521493	39661492	HAP_5	0.420869565217391	0.00354399705732698	0.0268204954236662	0.894922715065084
29	39571800	39699044	HAP_1	0.068695652173913	-0.0813104511416782	0.112752275405646	0.471121759294262
29	39571800	39699044	HAP_2	0.207826086956522	-0.103424791664032	0.0492232441950703	0.0360736468636227
29	39571800	39699044	HAP_3	0.21304347826087	0.026870257245647	0.0477670573895976	0.573981354118394
29	39571800	39699044	HAP_4	0.14	-0.0538800901853814	0.0760061113586906	0.478685729833293
29	39571800	39699044	HAP_5	0.105217391304348	0.388808493008417	0.131982085032435	0.00335340110545651
29	39571800	39699044	HAP_6	0.136521739130435	0.00344233015020192	0.0767788922853812	0.964255287165354
29	39622050	39755020	HAP_1	0.136521739130435	-0.0569264581469699	0.0804564104146643	0.479521719852478
29	39622050	39755020	HAP_2	0.0626086956521739	-0.07619931666466	0.130187004409802	0.558576493319563
29	39622050	39755020	HAP_3	0.105217391304348	0.388808493008417	0.131982085032435	0.00335340110545651
29	39622050	39755020	HAP_4	0.20695652173913	-0.103424791664032	0.0492232441950703	0.0360736468636227
29	39622050	39755020	HAP_5	0.246086956521739	0.0363147658589148	0.0428876520406522	0.397499490078275
29	39622050	39755020	HAP_6	0.138260869565217	0.00344233015020192	0.0767788922853812	0.964255287165354
29	39648655	39816742	HAP_1	0.0626086956521739	-0.07619931666466	0.130187004409802	0.558576493319563
29	39648655	39816742	HAP_2	0.104347826086957	0.388808493008417	0.131982085032435	0.00335340110545651
29	39648655	39816742	HAP_3	0.204347826086957	-0.103424791664032	0.0492232441950703	0.0360736468636227
29	39648655	39816742	HAP_4	0.235652173913043	0.0485053200526438	0.0451179478259023	0.282801069562746
29	39648655	39816742	HAP_5	0.136521739130435	-0.0569264581469699	0.0804564104146643	0.479521719852478
29	39648655	39816742	HAP_6	0.137391304347826	0.00344233015020192	0.0767788922853812	0.964255287165354
29	39682566	39856648	HAP_1	0.166086956521739	-0.104376726328555	0.0607468504381593	0.086306453581018
29	39682566	39856648	HAP_2	0.235652173913043	0.0485053200526438	0.0451179478259023	0.282801069562746
29	39682566	39856648	HAP_3	0.134782608695652	0.00344233015020192	0.0767788922853812	0.964255287165354
29	39682566	39856648	HAP_4	0.0626086956521739	-0.07619931666466	0.130187004409802	0.558576493319563
29	39682566	39856648	HAP_5	0.103478260869565	0.388808493008417	0.131982085032435	0.00335340110545651
29	39682566	39856648	HAP_6	0.135652173913043	-0.0569264581469699	0.0804564104146643	0.479521719852478
29	39730967	39908941	HAP_1	0.235652173913043	0.0485053200526438	0.0451179478259023	0.282801069562746
29	39730967	39908941	HAP_2	0.139130434782609	-0.0538800901853814	0.0760061113586906	0.478685729833293
29	39730967	39908941	HAP_3	0.16695652173913	-0.104376726328555	0.0607468504381593	0.086306453581018
29	39730967	39908941	HAP_4	0.103478260869565	0.388808493008417	0.131982085032435	0.00335340110545651
29	39730967	39908941	HAP_5	0.0626086956521739	-0.07619931666466	0.130187004409802	0.558576493319563
29	39730967	39908941	HAP_6	0.134782608695652	0.00344233015020192	0.0767788922853812	0.964255287165354
29	39798304	39960430	HAP_1	0.16695652173913	-0.104376726328555	0.0607468504381593	0.086306453581018
29	39798304	39960430	HAP_2	0.139130434782609	-0.0538800901853814	0.0760061113586906	0.478685729833293
29	39798304	39960430	HAP_3	0.0704347826086957	-0.0551567895425997	0.113083506661698	0.625915212410405
29	39798304	39960430	HAP_4	0.242608695652174	0.0739237405259022	0.0442550420772776	0.0953965021491532
29	39798304	39960430	HAP_5	0.116521739130435	0.388808493008417	0.131982085032435	0.00335340110545651
29	39798304	39960430	HAP_6	0.134782608695652	0.00344233015020192	0.0767788922853812	0.964255287165354
29	39847784	40010274	HAP_1	0.0747826086956522	-0.0660032466470477	0.101991457917443	0.517802433618909
29	39847784	40010274	HAP_2	0.134782608695652	0.00344233015020192	0.0767788922853812	0.964255287165354
29	39847784	40010274	HAP_3	0.16695652173913	-0.104376726328555	0.0607468504381593	0.086306453581018
29	39847784	40010274	HAP_4	0.104347826086957	0.388808493008417	0.131982085032435	0.00335340110545651
29	39847784	40010274	HAP_5	0.140869565217391	-0.0609519337762894	0.0725613349384377	0.401262402717875
29	39847784	40010274	HAP_6	0.289565217391304	0.0444266346459395	0.0366044058942892	0.225373501671011
29	39888118	40082239	HAP_1	0.0747826086956522	-0.0660032466470477	0.101991457917443	0.517802433618909
29	39888118	40082239	HAP_2	0.133913043478261	0.00344233015020192	0.0767788922853812	0.964255287165354
29	39888118	40082239	HAP_3	0.289565217391304	0.0444266346459395	0.0366044058942892	0.225373501671011
29	39888118	40082239	HAP_4	0.16695652173913	-0.104376726328555	0.0607468504381593	0.086306453581018
29	39888118	40082239	HAP_5	0.104347826086957	0.388808493008417	0.131982085032435	0.00335340110545651
29	39888118	40082239	HAP_6	0.140869565217391	-0.0609519337762894	0.0725613349384377	0.401262402717875
29	39947157	40133827	HAP_1	0.0704347826086957	-0.0551567895425997	0.113083506661698	0.625915212410405
29	39947157	40133827	HAP_2	0.289565217391304	0.0444266346459395	0.0366044058942892	0.225373501671011
29	39947157	40133827	HAP_3	0.16695652173913	-0.104376726328555	0.0607468504381593	0.086306453581018
29	39947157	40133827	HAP_4	0.104347826086957	0.388808493008417	0.131982085032435	0.00335340110545651
29	39947157	40133827	HAP_5	0.140869565217391	-0.0609519337762894	0.0725613349384377	0.401262402717875
29	39947157	40133827	HAP_6	0.133913043478261	0.00344233015020192	0.0767788922853812	0.964255287165354
29	39992052	40217734	HAP_1	0.14	-0.0609519337762894	0.0725613349384377	0.401262402717875
29	39992052	40217734	HAP_2	0.271304347826087	0.00811304982565927	0.0378978066939521	0.830564636172824
29	39992052	40217734	HAP_3	0.0669565217391304	-0.07619931666466	0.130187004409802	0.558576493319563
29	39992052	40217734	HAP_4	0.136521739130435	0.00344233015020192	0.0767788922853812	0.964255287165354
29	39992052	40217734	HAP_5	0.28695652173913	0.0471857138013719	0.0369227081493429	0.2017914087412
29	40054477	40263719	HAP_1	0.14	-0.0609519337762894	0.0725613349384377	0.401262402717875
29	40054477	40263719	HAP_2	0.28695652173913	0.0471857138013719	0.0369227081493429	0.2017914087412
29	40054477	40263719	HAP_3	0.270434782608696	0.00811304982565927	0.0378978066939521	0.830564636172824
29	40054477	40263719	HAP_4	0.0669565217391304	-0.07619931666466	0.130187004409802	0.558576493319563
29	40054477	40263719	HAP_5	0.136521739130435	0.00344233015020192	0.0767788922853812	0.964255287165354
29	40113386	40313105	HAP_1	0.0669565217391304	-0.07619931666466	0.130187004409802	0.558576493319563
29	40113386	40313105	HAP_2	0.14	-0.0609519337762894	0.0725613349384377	0.401262402717875
29	40113386	40313105	HAP_3	0.140869565217391	-0.00590420974781566	0.0734317502909994	0.93594453322021
29	40113386	40313105	HAP_4	0.28695652173913	0.0471857138013719	0.0369227081493429	0.2017914087412
29	40113386	40313105	HAP_5	0.270434782608696	0.00811304982565927	0.0378978066939521	0.830564636172824
29	40185591	40379880	HAP_1	0.103478260869565	0.388808493008417	0.131982085032435	0.00335340110545651
29	40185591	40379880	HAP_2	0.166086956521739	-0.104376726328555	0.0607468504381593	0.086306453581018
29	40185591	40379880	HAP_3	0.226086956521739	0.0447589309268167	0.0447581600502957	0.317732541655002
29	40185591	40379880	HAP_4	0.0660869565217391	-0.07619931666466	0.130187004409802	0.558576493319563
29	40185591	40379880	HAP_5	0.14	-0.0609519337762894	0.0725613349384377	0.401262402717875
29	40185591	40379880	HAP_6	0.136521739130435	0.00344233015020192	0.0767788922853812	0.964255287165354
29	40244714	40452757	HAP_1	0.14	-0.0609519337762894	0.0725613349384377	0.401262402717875
29	40244714	40452757	HAP_2	0.0660869565217391	-0.07619931666466	0.130187004409802	0.558576493319563
29	40244714	40452757	HAP_3	0.103478260869565	0.388808493008417	0.131982085032435	0.00335340110545651
29	40244714	40452757	HAP_4	0.166086956521739	-0.104376726328555	0.0607468504381593	0.086306453581018
29	40244714	40452757	HAP_5	0.181739130434783	-0.00489646558748257	0.0611471571378451	0.936204720541449
29	40244714	40452757	HAP_6	0.136521739130435	0.00344233015020192	0.0767788922853812	0.964255287165354
29	40297458	40497903	HAP_1	0.103478260869565	0.388808493008417	0.131982085032435	0.00335340110545651
29	40297458	40497903	HAP_2	0.166086956521739	-0.104376726328555	0.0607468504381593	0.086306453581018
29	40297458	40497903	HAP_3	0.0669565217391304	-0.07619931666466	0.130187004409802	0.558576493319563
29	40297458	40497903	HAP_4	0.14	-0.0609519337762894	0.0725613349384377	0.401262402717875
29	40297458	40497903	HAP_5	0.179130434782609	-0.00489646558748257	0.0611471571378451	0.936204720541449
29	40297458	40497903	HAP_6	0.126086956521739	0.0285236176582979	0.0861160468239131	0.740599493614266
29	40361585	40564225	HAP_1	0.0678260869565217	-0.07619931666466	0.130187004409802	0.558576493319563
29	40361585	40564225	HAP_2	0.103478260869565	0.388808493008417	0.131982085032435	0.00335340110545651
29	40361585	40564225	HAP_3	0.139130434782609	-0.0609519337762894	0.0725613349384377	0.401262402717875
29	40361585	40564225	HAP_4	0.18	-0.00489646558748257	0.0611471571378451	0.936204720541449
29	40361585	40564225	HAP_5	0.0608695652173913	-0.0664491791818679	0.114378481325332	0.561501156171117
29	40361585	40564225	HAP_6	0.106086956521739	-0.0623456433546495	0.101883483907705	0.540831007778763
29	40361585	40564225	HAP_7	0.126086956521739	0.0285236176582979	0.0861160468239131	0.740599493614266
29	40432312	40595649	HAP_1	0.0669565217391304	-0.07619931666466	0.130187004409802	0.558576493319563
29	40432312	40595649	HAP_2	0.14695652173913	0.0706227892549885	0.0736155464393978	0.33779694026476
29	40432312	40595649	HAP_3	0.06	-0.0664491791818679	0.114378481325332	0.561501156171117
29	40432312	40595649	HAP_4	0.106086956521739	-0.0623456433546495	0.101883483907705	0.540831007778763
29	40432312	40595649	HAP_5	0.177391304347826	-0.00489646558748257	0.0611471571378451	0.936204720541449
29	40432312	40595649	HAP_6	0.126086956521739	0.0285236176582979	0.0861160468239131	0.740599493614266
29	40432312	40595649	HAP_7	0.139130434782609	-0.0609519337762894	0.0725613349384377	0.401262402717875
29	40491031	40626504	HAP_1	0.33304347826087	0.0379023655682117	0.0316819201425442	0.232068155724298
29	40491031	40626504	HAP_2	0.14	-0.0609519337762894	0.0725613349384377	0.401262402717875
29	40491031	40626504	HAP_3	0.0695652173913043	-0.0564270185053418	0.112698743384871	0.616786053457482
29	40491031	40626504	HAP_4	0.0669565217391304	-0.0687595832011641	0.102249941964798	0.501563620525138
29	40491031	40626504	HAP_5	0.108695652173913	-0.0623456433546495	0.101883483907705	0.540831007778763
29	40491031	40626504	HAP_6	0.126086956521739	0.0285236176582979	0.0861160468239131	0.740599493614266
29	40532260	40668785	HAP_1	0.126086956521739	0.0285236176582979	0.0861160468239131	0.740599493614266
29	40532260	40668785	HAP_2	0.556521739130435	0.00553893449037244	0.0207046177679054	0.789165658164401
29	40532260	40668785	HAP_3	0.0695652173913043	-0.0564270185053418	0.112698743384871	0.616786053457482
29	40532260	40668785	HAP_4	0.175652173913043	-0.100980882444665	0.0552627349439228	0.068186754034089
29	40578957	40709588	HAP_1	0.176521739130435	-0.100980882444665	0.0552627349439228	0.068186754034089
29	40578957	40709588	HAP_2	0.0695652173913043	-0.0564270185053418	0.112698743384871	0.616786053457482
29	40578957	40709588	HAP_3	0.14	-0.0326588294100658	0.0873517024581113	0.708636518870514
29	40578957	40709588	HAP_4	0.348695652173913	-0.012723988718467	0.0306143777298631	0.677845751462884
29	40578957	40709588	HAP_5	0.125217391304348	0.0285236176582979	0.0861160468239131	0.740599493614266
29	40618424	40788544	HAP_1	0.176521739130435	-0.100980882444665	0.0552627349439228	0.068186754034089
29	40618424	40788544	HAP_2	0.139130434782609	-0.0326588294100658	0.0873517024581113	0.708636518870514
29	40618424	40788544	HAP_3	0.325217391304348	-0.00625911221938109	0.031964803881659	0.844827604704271
29	40618424	40788544	HAP_4	0.0634782608695652	-0.0564270185053418	0.112698743384871	0.616786053457482
29	40618424	40788544	HAP_5	0.125217391304348	0.0285236176582979	0.0861160468239131	0.740599493614266
29	40648529	40850622	HAP_1	0.139130434782609	-0.0326588294100658	0.0873517024581113	0.708636518870514
29	40648529	40850622	HAP_2	0.184347826086957	0.0326815054717599	0.0538967745303351	0.544512474848105
29	40648529	40850622	HAP_3	0.138260869565217	-0.0609519337762894	0.0725613349384377	0.401262402717875
29	40648529	40850622	HAP_4	0.0634782608695652	-0.0564270185053418	0.112698743384871	0.616786053457482
29	40648529	40850622	HAP_5	0.125217391304348	0.0285236176582979	0.0861160468239131	0.740599493614266
29	40648529	40850622	HAP_6	0.176521739130435	-0.100980882444665	0.0552627349439228	0.068186754034089
29	40697031	40900255	HAP_1	0.176521739130435	-0.100980882444665	0.0552627349439228	0.068186754034089
29	40697031	40900255	HAP_2	0.0634782608695652	-0.0564270185053418	0.112698743384871	0.616786053457482
29	40697031	40900255	HAP_3	0.141739130434783	0.101840793536744	0.0812281022325797	0.210449422605394
29	40697031	40900255	HAP_4	0.138260869565217	-0.0609519337762894	0.0725613349384377	0.401262402717875
29	40697031	40900255	HAP_5	0.125217391304348	0.0285236176582979	0.0861160468239131	0.740599493614266
29	40697031	40900255	HAP_6	0.12695652173913	-0.0381478900625748	0.104091076044042	0.71414061742709
29	40769445	40971454	HAP_1	0.0634782608695652	-0.0564270185053418	0.112698743384871	0.616786053457482
29	40769445	40971454	HAP_2	0.177391304347826	-0.100980882444665	0.0552627349439228	0.068186754034089
29	40769445	40971454	HAP_3	0.141739130434783	0.101840793536744	0.0812281022325797	0.210449422605394
29	40769445	40971454	HAP_4	0.139130434782609	-0.0609519337762894	0.0725613349384377	0.401262402717875
29	40769445	40971454	HAP_5	0.125217391304348	0.0285236176582979	0.0861160468239131	0.740599493614266
29	40769445	40971454	HAP_6	0.143478260869565	-0.014653498223899	0.0749429158495766	0.845049667509238
29	40823717	41024160	HAP_1	0.124347826086957	0.0285236176582979	0.0861160468239131	0.740599493614266
29	40823717	41024160	HAP_2	0.141739130434783	0.101840793536744	0.0812281022325797	0.210449422605394
29	40823717	41024160	HAP_3	0.175652173913043	-0.101253572171761	0.0585987650057481	0.0845531367847461
29	40823717	41024160	HAP_4	0.126086956521739	-0.0381478900625748	0.104091076044042	0.71414061742709
29	40823717	41024160	HAP_5	0.140869565217391	-0.0609519337762894	0.0725613349384377	0.401262402717875
29	40875135	41065521	HAP_1	0.124347826086957	0.0285236176582979	0.0861160468239131	0.740599493614266
29	40875135	41065521	HAP_2	0.137391304347826	-0.0326588294100658	0.0873517024581113	0.708636518870514
29	40875135	41065521	HAP_3	0.140869565217391	-0.0609519337762894	0.0725613349384377	0.401262402717875
29	40875135	41065521	HAP_4	0.141739130434783	0.101840793536744	0.0812281022325797	0.210449422605394
29	40875135	41065521	HAP_5	0.175652173913043	-0.101253572171761	0.0585987650057481	0.0845531367847461
29	40952058	41134134	HAP_1	0.176521739130435	-0.101253572171761	0.0585987650057481	0.0845531367847461
29	40952058	41134134	HAP_2	0.12695652173913	-0.0381478900625748	0.104091076044042	0.71414061742709
29	40952058	41134134	HAP_3	0.141739130434783	0.101840793536744	0.0812281022325797	0.210449422605394
29	40952058	41134134	HAP_4	0.140869565217391	-0.0609519337762894	0.0725613349384377	0.401262402717875
29	40952058	41134134	HAP_5	0.124347826086957	0.0285236176582979	0.0861160468239131	0.740599493614266
29	41006888	41193917	HAP_1	0.141739130434783	0.101840793536744	0.0812281022325797	0.210449422605394
29	41006888	41193917	HAP_2	0.140869565217391	-0.0609519337762894	0.0725613349384377	0.401262402717875
29	41006888	41193917	HAP_3	0.176521739130435	-0.101253572171761	0.0585987650057481	0.0845531367847461
29	41006888	41193917	HAP_4	0.124347826086957	0.0285236176582979	0.0861160468239131	0.740599493614266
29	41006888	41193917	HAP_5	0.116521739130435	0.202210490003921	0.0851466810494598	0.0178908161521313
29	41045207	41259393	HAP_1	0.140869565217391	-0.0609519337762894	0.0725613349384377	0.401262402717875
29	41045207	41259393	HAP_2	0.116521739130435	0.202210490003921	0.0851466810494598	0.0178908161521313
29	41045207	41259393	HAP_3	0.176521739130435	-0.101253572171761	0.0585987650057481	0.0845531367847461
29	41045207	41259393	HAP_4	0.124347826086957	0.0285236176582979	0.0861160468239131	0.740599493614266
29	41045207	41259393	HAP_5	0.141739130434783	0.101840793536744	0.0812281022325797	0.210449422605394
29	41100887	41318164	HAP_1	0.116521739130435	0.202210490003921	0.0851466810494598	0.0178908161521313
29	41100887	41318164	HAP_2	0.124347826086957	0.0285236176582979	0.0861160468239131	0.740599493614266
29	41100887	41318164	HAP_3	0.144347826086957	-0.110223602299025	0.0684328233729963	0.107810248734522
29	41100887	41318164	HAP_4	0.282608695652174	-0.0184730711000469	0.0372527634633029	0.6201697051827
29	41167215	41388634	HAP_1	0.140869565217391	-0.0609519337762894	0.0725613349384377	0.401262402717875
29	41167215	41388634	HAP_2	0.141739130434783	0.101840793536744	0.0812281022325797	0.210449422605394
29	41167215	41388634	HAP_3	0.144347826086957	-0.110223602299025	0.0684328233729963	0.107810248734522
29	41167215	41388634	HAP_4	0.124347826086957	0.0285236176582979	0.0861160468239131	0.740599493614266
29	41167215	41388634	HAP_5	0.116521739130435	0.202210490003921	0.0851466810494598	0.0178908161521313
29	41234074	41499833	HAP_1	0.144347826086957	-0.110223602299025	0.0684328233729963	0.107810248734522
29	41234074	41499833	HAP_2	0.116521739130435	0.202210490003921	0.0851466810494598	0.0178908161521313
29	41234074	41499833	HAP_3	0.124347826086957	0.0285236176582979	0.0861160468239131	0.740599493614266
29	41234074	41499833	HAP_4	0.140869565217391	-0.0609519337762894	0.0725613349384377	0.401262402717875
29	41234074	41499833	HAP_5	0.141739130434783	0.101840793536744	0.0812281022325797	0.210449422605394
29	41298529	41602665	HAP_1	0.144347826086957	-0.110223602299025	0.0684328233729963	0.107810248734522
29	41298529	41602665	HAP_2	0.210434782608696	-0.0570220597842485	0.054273010758788	0.293869908133601
29	41298529	41602665	HAP_3	0.141739130434783	0.101840793536744	0.0812281022325797	0.210449422605394
29	41298529	41602665	HAP_4	0.12695652173913	0.0285236176582979	0.0861160468239131	0.740599493614266
29	41298529	41602665	HAP_5	0.116521739130435	0.202210490003921	0.0851466810494598	0.0178908161521313
29	41366415	41663989	HAP_1	0.163478260869565	-0.0106021725453815	0.0596292958786328	0.858943011109076
29	41366415	41663989	HAP_2	0.237391304347826	-0.0576268932163584	0.0432418665154063	0.183182030027329
29	41366415	41663989	HAP_3	0.140869565217391	0.101840793536744	0.0812281022325797	0.210449422605394
29	41366415	41663989	HAP_4	0.144347826086957	-0.110223602299025	0.0684328233729963	0.107810248734522
29	41366415	41663989	HAP_5	0.116521739130435	0.202210490003921	0.0851466810494598	0.0178908161521313
29	41477784	41690082	HAP_1	0.400869565217391	-0.0344697776068495	0.0265402101000098	0.194553575833012
29	41477784	41690082	HAP_2	0.14	0.101840793536744	0.0812281022325797	0.210449422605394
29	41477784	41690082	HAP_3	0.144347826086957	-0.110223602299025	0.0684328233729963	0.107810248734522
29	41477784	41690082	HAP_4	0.116521739130435	0.202210490003921	0.0851466810494598	0.0178908161521313
29	41557548	41720097	HAP_1	0.12	0.181529155826022	0.0798296327274107	0.0233448064102989
29	41557548	41720097	HAP_2	0.448695652173913	-0.0393449860550936	0.024634426574063	0.110793351515504
29	41557548	41720097	HAP_3	0.14	0.101840793536744	0.0812281022325797	0.210449422605394
29	41557548	41720097	HAP_4	0.15304347826087	-0.100306557607788	0.0633693774951582	0.11400979978236
29	41646248	41750267	HAP_1	0.19304347826087	0.0273746703278623	0.0498610931849205	0.583210704755508
29	41646248	41750267	HAP_2	0.524347826086957	-0.0173769667880912	0.0216394452586508	0.4223010612023
29	41646248	41750267	HAP_3	0.165217391304348	-0.0809560167455182	0.0545025200449467	0.138008437010993
29	41684511	41789280	HAP_1	0.15304347826087	-0.100306557607788	0.0633693774951582	0.11400979978236
29	41684511	41789280	HAP_2	0.518260869565217	-0.0202975715294938	0.0217897154751566	0.351984252701039
29	41684511	41789280	HAP_3	0.14	0.101840793536744	0.0812281022325797	0.210449422605394
29	41714651	41867151	HAP_1	0.14	0.101840793536744	0.0812281022325797	0.210449422605394
29	41714651	41867151	HAP_2	0.133913043478261	0.00540394579435161	0.0719595027432005	0.940164224501408
29	41714651	41867151	HAP_3	0.388695652173913	-0.000807174959433316	0.0277496179484582	0.976804902936335
29	41714651	41867151	HAP_4	0.133913043478261	-0.115531216971964	0.0754866436514347	0.126459249042886
29	41735884	41981854	HAP_1	0.133913043478261	-0.115531216971964	0.0754866436514347	0.126459249042886
29	41735884	41981854	HAP_2	0.14	0.101840793536744	0.0812281022325797	0.210449422605394
29	41735884	41981854	HAP_3	0.133913043478261	0.00540394579435161	0.0719595027432005	0.940164224501408
29	41735884	41981854	HAP_4	0.309565217391304	-0.0146168990808811	0.0326835752014103	0.654885205211233
29	41763109	42031453	HAP_1	0.133913043478261	-0.115531216971964	0.0754866436514347	0.126459249042886
29	41763109	42031453	HAP_2	0.14	0.101840793536744	0.0812281022325797	0.210449422605394
29	41763109	42031453	HAP_3	0.133913043478261	0.00540394579435161	0.0719595027432005	0.940164224501408
29	41763109	42031453	HAP_4	0.308695652173913	-0.0254124166974486	0.0329941639836951	0.441499297022284
29	41842895	42093690	HAP_1	0.14	0.101840793536744	0.0812281022325797	0.210449422605394
29	41842895	42093690	HAP_2	0.285217391304348	-0.0152414206521318	0.035716193235886	0.669734327603485
29	41842895	42093690	HAP_3	0.157391304347826	-0.00545910755743587	0.0615436436987794	0.929349525423965
29	41842895	42093690	HAP_4	0.143478260869565	-0.106203500598445	0.0710341690713295	0.135448473440639
29	41969268	42165191	HAP_1	0.26	-0.00384160558698653	0.0403448379740568	0.92417461362037
29	41969268	42165191	HAP_2	0.157391304347826	-0.00545910755743587	0.0615436436987794	0.929349525423965
29	41969268	42165191	HAP_3	0.143478260869565	-0.106203500598445	0.0710341690713295	0.135448473440639
29	41969268	42165191	HAP_4	0.140869565217391	0.101840793536744	0.0812281022325797	0.210449422605394
29	42006089	42242686	HAP_1	0.140869565217391	0.101840793536744	0.0812281022325797	0.210449422605394
29	42006089	42242686	HAP_2	0.143478260869565	-0.106203500598445	0.0710341690713295	0.135448473440639
29	42006089	42242686	HAP_3	0.26	-0.00384160558698653	0.0403448379740568	0.92417461362037
29	42006089	42242686	HAP_4	0.157391304347826	-0.00545910755743587	0.0615436436987794	0.929349525423965
29	42063361	42320466	HAP_1	0.140869565217391	0.101840793536744	0.0812281022325797	0.210449422605394
29	42063361	42320466	HAP_2	0.301739130434783	0.0106872597899753	0.0349286135234147	0.759737484493837
29	42063361	42320466	HAP_3	0.156521739130435	0.000696774607194659	0.0638990526928459	0.991303667354958
29	42063361	42320466	HAP_4	0.143478260869565	-0.106203500598445	0.0710341690713295	0.135448473440639
29	42143980	42387837	HAP_1	0.413913043478261	0.0112879478196885	0.025814259016996	0.662079404537127
29	42143980	42387837	HAP_2	0.156521739130435	0.000696774607194659	0.0638990526928459	0.991303667354958
29	42143980	42387837	HAP_3	0.145217391304348	-0.106203500598445	0.0710341690713295	0.135448473440639
29	42218166	42460093	HAP_1	0.156521739130435	0.000696774607194659	0.0638990526928459	0.991303667354958
29	42218166	42460093	HAP_2	0.113913043478261	-0.102334775183849	0.102982320931377	0.320790712979392
29	42218166	42460093	HAP_3	0.145217391304348	-0.106203500598445	0.0710341690713295	0.135448473440639
29	42218166	42460093	HAP_4	0.0634782608695652	0.179704604207577	0.131284076689609	0.171601606285632
29	42218166	42460093	HAP_5	0.43304347826087	0.00311480164858341	0.02481920750494	0.900172888935838
29	42302411	42513535	HAP_1	0.400869565217391	-0.0049470293510408	0.0266250134111405	0.852665645658345
29	42302411	42513535	HAP_2	0.182608695652174	-0.0283022503896581	0.050830663290684	0.577889269884365
29	42302411	42513535	HAP_3	0.145217391304348	-0.106203500598445	0.0710341690713295	0.135448473440639
29	42368316	42578408	HAP_1	0.184347826086957	-0.0283022503896581	0.050830663290684	0.577889269884365
29	42368316	42578408	HAP_2	0.399130434782609	-0.0049470293510408	0.0266250134111405	0.852665645658345
29	42368316	42578408	HAP_3	0.145217391304348	-0.106203500598445	0.0710341690713295	0.135448473440639
29	42446084	42649978	HAP_1	0.400869565217391	-0.00575391174562008	0.0264225696067065	0.827691231857181
29	42446084	42649978	HAP_2	0.146086956521739	-0.106203500598445	0.0710341690713295	0.135448473440639
29	42446084	42649978	HAP_3	0.157391304347826	-0.00545910755743587	0.0615436436987794	0.929349525423965
29	42497583	42686318	HAP_1	0.146086956521739	-0.106203500598445	0.0710341690713295	0.135448473440639
29	42497583	42686318	HAP_2	0.265217391304348	0.0510564154136909	0.0369905916123503	0.168057189094659
29	42497583	42686318	HAP_3	0.135652173913043	-0.0609519337762894	0.0725613349384377	0.401262402717875
29	42497583	42686318	HAP_4	0.169565217391304	-0.0122812467147263	0.0559500570049941	0.826337367732963
29	42559209	42717690	HAP_1	0.146086956521739	-0.106203500598445	0.0710341690713295	0.135448473440639
29	42559209	42717690	HAP_2	0.261739130434783	0.0520734088143256	0.0374178176371132	0.1645716533401
29	42559209	42717690	HAP_3	0.138260869565217	-0.0609519337762894	0.0725613349384377	0.401262402717875
29	42559209	42717690	HAP_4	0.157391304347826	-0.00545910755743587	0.0615436436987794	0.929349525423965
29	42629779	42771656	HAP_1	0.261739130434783	0.0520734088143256	0.0374178176371132	0.1645716533401
29	42629779	42771656	HAP_2	0.138260869565217	-0.0609519337762894	0.0725613349384377	0.401262402717875
29	42629779	42771656	HAP_3	0.146086956521739	-0.106203500598445	0.0710341690713295	0.135448473440639
29	42629779	42771656	HAP_4	0.155652173913043	-0.00545910755743587	0.0615436436987794	0.929349525423965
29	42672622	42824448	HAP_1	0.136521739130435	-0.0609519337762894	0.0725613349384377	0.401262402717875
29	42672622	42824448	HAP_2	0.147826086956522	-0.00478325200107787	0.0639253266469278	0.940380085616059
29	42672622	42824448	HAP_3	0.260869565217391	0.0520734088143256	0.0374178176371132	0.1645716533401
29	42672622	42824448	HAP_4	0.146086956521739	-0.106203500598445	0.0710341690713295	0.135448473440639
29	42711057	42882539	HAP_1	0.146086956521739	-0.106203500598445	0.0710341690713295	0.135448473440639
29	42711057	42882539	HAP_2	0.149565217391304	-0.006571732262043	0.0616095787269509	0.915090927528628
29	42711057	42882539	HAP_3	0.137391304347826	-0.0609519337762894	0.0725613349384377	0.401262402717875
29	42711057	42882539	HAP_4	0.260869565217391	0.0520734088143256	0.0374178176371132	0.1645716533401
29	42754754	42935979	HAP_1	0.146086956521739	-0.106203500598445	0.0710341690713295	0.135448473440639
29	42754754	42935979	HAP_2	0.148695652173913	-0.006571732262043	0.0616095787269509	0.915090927528628
29	42754754	42935979	HAP_3	0.279130434782609	0.045041822015289	0.0354897233334248	0.204912519596601
29	42754754	42935979	HAP_4	0.148695652173913	-0.0609519337762894	0.0725613349384377	0.401262402717875
29	42812837	42999849	HAP_1	0.148695652173913	-0.006571732262043	0.0616095787269509	0.915090927528628
29	42812837	42999849	HAP_2	0.0660869565217391	-0.0687312455631196	0.130472950901498	0.598550476780236
29	42812837	42999849	HAP_3	0.135652173913043	-0.0609519337762894	0.0725613349384377	0.401262402717875
29	42812837	42999849	HAP_4	0.146086956521739	-0.106203500598445	0.0710341690713295	0.135448473440639
29	42812837	42999849	HAP_5	0.262608695652174	0.0514371283185177	0.0374782200725979	0.170469663145285
29	42863078	43059346	HAP_1	0.262608695652174	0.0514371283185177	0.0374782200725979	0.170469663145285
29	42863078	43059346	HAP_2	0.134782608695652	-0.0643114262931977	0.0763106607324783	0.399722269495997
29	42863078	43059346	HAP_3	0.145217391304348	-0.106203500598445	0.0710341690713295	0.135448473440639
29	42863078	43059346	HAP_4	0.148695652173913	-0.006571732262043	0.0616095787269509	0.915090927528628
29	42918415	43123642	HAP_1	0.147826086956522	-0.006571732262043	0.0616095787269509	0.915090927528628
29	42918415	43123642	HAP_2	0.262608695652174	0.0514371283185177	0.0374782200725979	0.170469663145285
29	42918415	43123642	HAP_3	0.145217391304348	-0.106203500598445	0.0710341690713295	0.135448473440639
29	42918415	43123642	HAP_4	0.133913043478261	-0.0643114262931977	0.0763106607324783	0.399722269495997
29	42972776	43193649	HAP_1	0.145217391304348	-0.106203500598445	0.0710341690713295	0.135448473440639
29	42972776	43193649	HAP_2	0.262608695652174	0.0514371283185177	0.0374782200725979	0.170469663145285
29	42972776	43193649	HAP_3	0.14695652173913	-0.006571732262043	0.0616095787269509	0.915090927528628
29	42972776	43193649	HAP_4	0.0878260869565217	-0.0251315846963802	0.113387421247385	0.824671929502413
29	43026811	43248082	HAP_1	0.146086956521739	-0.006571732262043	0.0616095787269509	0.915090927528628
29	43026811	43248082	HAP_2	0.261739130434783	0.0498020704351348	0.0370619139493263	0.179570422502668
29	43026811	43248082	HAP_3	0.0895652173913044	-0.0251315846963802	0.113387421247385	0.824671929502413
29	43026811	43248082	HAP_4	0.12695652173913	-0.126748271041931	0.101862493278092	0.213905075115569
29	43026811	43248082	HAP_5	0.146086956521739	-0.106203500598445	0.0710341690713295	0.135448473440639
29	43094988	43325687	HAP_1	0.12695652173913	-0.126748271041931	0.101862493278092	0.213905075115569
29	43094988	43325687	HAP_2	0.262608695652174	0.0498020704351348	0.0370619139493263	0.179570422502668
29	43094988	43325687	HAP_3	0.0895652173913044	-0.0251315846963802	0.113387421247385	0.824671929502413
29	43094988	43325687	HAP_4	0.120869565217391	0.0416431527010643	0.0808102476639345	0.606531923824669
29	43094988	43325687	HAP_5	0.146086956521739	-0.106203500598445	0.0710341690713295	0.135448473440639
29	43168349	43395676	HAP_1	0.127826086956522	-0.126748271041931	0.101862493278092	0.213905075115569
29	43168349	43395676	HAP_2	0.263478260869565	0.0498020704351348	0.0370619139493263	0.179570422502668
29	43168349	43395676	HAP_3	0.0904347826086957	-0.0251315846963802	0.113387421247385	0.824671929502413
29	43168349	43395676	HAP_4	0.121739130434783	0.0416431527010643	0.0808102476639345	0.606531923824669
29	43168349	43395676	HAP_5	0.146086956521739	-0.106203500598445	0.0710341690713295	0.135448473440639
29	43221648	43452284	HAP_1	0.133913043478261	0.0204330216710941	0.0689924538643593	0.767214903312947
29	43221648	43452284	HAP_2	0.145217391304348	-0.106203500598445	0.0710341690713295	0.135448473440639
29	43221648	43452284	HAP_3	0.264347826086957	0.0498020704351348	0.0370619139493263	0.179570422502668
29	43221648	43452284	HAP_4	0.126086956521739	-0.126748271041931	0.101862493278092	0.213905075115569
29	43221648	43452284	HAP_5	0.0904347826086957	-0.0251315846963802	0.113387421247385	0.824671929502413
29	43302023	43482399	HAP_1	0.28695652173913	0.0564843968463598	0.0343991975245624	0.101143900129518
29	43302023	43482399	HAP_2	0.126086956521739	-0.126748271041931	0.101862493278092	0.213905075115569
29	43302023	43482399	HAP_3	0.125217391304348	0.0238606117529725	0.0723074636132115	0.741531822154187
29	43302023	43482399	HAP_4	0.0947826086956522	-0.0251315846963802	0.113387421247385	0.824671929502413
29	43302023	43482399	HAP_5	0.144347826086957	-0.106203500598445	0.0710341690713295	0.135448473440639
29	43379069	43524321	HAP_1	0.125217391304348	0.0238606117529725	0.0723074636132115	0.741531822154187
29	43379069	43524321	HAP_2	0.126086956521739	-0.126748271041931	0.101862493278092	0.213905075115569
29	43379069	43524321	HAP_3	0.144347826086957	-0.106203500598445	0.0710341690713295	0.135448473440639
29	43379069	43524321	HAP_4	0.28695652173913	0.0564843968463598	0.0343991975245624	0.101143900129518
29	43379069	43524321	HAP_5	0.0939130434782609	-0.0251315846963802	0.113387421247385	0.824671929502413
29	43438177	43557866	HAP_1	0.125217391304348	0.0238606117529725	0.0723074636132115	0.741531822154187
29	43438177	43557866	HAP_2	0.288695652173913	0.0559478257605755	0.0340700424121273	0.10112010833303
29	43438177	43557866	HAP_3	0.146086956521739	-0.106203500598445	0.0710341690713295	0.135448473440639
29	43438177	43557866	HAP_4	0.126086956521739	-0.126748271041931	0.101862493278092	0.213905075115569
29	43438177	43557866	HAP_5	0.0991304347826087	-0.0122484114752383	0.0930657170831075	0.895339600949104
29	43467334	43584777	HAP_1	0.1	-0.0122484114752383	0.0930657170831075	0.895339600949104
29	43467334	43584777	HAP_2	0.12695652173913	-0.126748271041931	0.101862493278092	0.213905075115569
29	43467334	43584777	HAP_3	0.287826086956522	0.0559478257605755	0.0340700424121273	0.10112010833303
29	43467334	43584777	HAP_4	0.131304347826087	0.0204330216710941	0.0689924538643593	0.767214903312947
29	43467334	43584777	HAP_5	0.146086956521739	-0.106203500598445	0.0710341690713295	0.135448473440639
29	43502185	43631768	HAP_1	0.0878260869565217	0.00343267694129343	0.101660627498007	0.973075704415279
29	43502185	43631768	HAP_2	0.143478260869565	-0.106203500598445	0.0710341690713295	0.135448473440639
29	43502185	43631768	HAP_3	0.130434782608696	0.0204330216710941	0.0689924538643593	0.767214903312947
29	43502185	43631768	HAP_4	0.126086956521739	-0.126748271041931	0.101862493278092	0.213905075115569
29	43502185	43631768	HAP_5	0.286086956521739	0.0559478257605755	0.0340700424121273	0.10112010833303
29	43545651	43659524	HAP_1	0.12695652173913	-0.126662314308303	0.092715444219768	0.172441289107248
29	43545651	43659524	HAP_2	0.286086956521739	0.0559478257605755	0.0340700424121273	0.10112010833303
29	43545651	43659524	HAP_3	0.130434782608696	0.0204330216710941	0.0689924538643593	0.767214903312947
29	43545651	43659524	HAP_4	0.088695652173913	-0.0113481570265907	0.0928082095599886	0.902724657466249
29	43545651	43659524	HAP_5	0.143478260869565	-0.106203500598445	0.0710341690713295	0.135448473440639
29	43575633	43729323	HAP_1	0.127826086956522	-0.126662314308303	0.092715444219768	0.172441289107248
29	43575633	43729323	HAP_2	0.28695652173913	0.0559478257605755	0.0340700424121273	0.10112010833303
29	43575633	43729323	HAP_3	0.130434782608696	0.0204330216710941	0.0689924538643593	0.767214903312947
29	43575633	43729323	HAP_4	0.0234782608695652	0.0263392247929042	0.113115099007219	0.815960095974342
29	43575633	43729323	HAP_5	0.142608695652174	-0.106203500598445	0.0710341690713295	0.135448473440639
29	43611682	43798012	HAP_1	0.285217391304348	0.0605557786356245	0.0347532991813617	0.0819772792341349
29	43611682	43798012	HAP_2	0.129565217391304	0.0204330216710941	0.0689924538643593	0.767214903312947
29	43611682	43798012	HAP_3	0.128695652173913	-0.126662314308303	0.092715444219768	0.172441289107248
29	43611682	43798012	HAP_4	0.144347826086957	-0.106203500598445	0.0710341690713295	0.135448473440639
29	43651356	43880703	HAP_1	0.128695652173913	-0.126662314308303	0.092715444219768	0.172441289107248
29	43651356	43880703	HAP_2	0.143478260869565	-0.106203500598445	0.0710341690713295	0.135448473440639
29	43651356	43880703	HAP_3	0.285217391304348	0.0605557786356245	0.0347532991813617	0.0819772792341349
29	43651356	43880703	HAP_4	0.132173913043478	0.0204330216710941	0.0689924538643593	0.767214903312947
29	43708025	43919917	HAP_1	0.285217391304348	0.0605557786356245	0.0347532991813617	0.0819772792341349
29	43708025	43919917	HAP_2	0.143478260869565	-0.106203500598445	0.0710341690713295	0.135448473440639
29	43708025	43919917	HAP_3	0.127826086956522	0.0310050164808377	0.0724559223355536	0.668876527035958
29	43708025	43919917	HAP_4	0.129565217391304	-0.126662314308303	0.092715444219768	0.172441289107248
29	43775044	43962351	HAP_1	0.290434782608696	0.0592977861705041	0.0344527426730988	0.0857768646043543
29	43775044	43962351	HAP_2	0.379130434782609	0.00375989963323424	0.0285198604446129	0.895162433400685
29	43775044	43962351	HAP_3	0.164347826086957	-0.0886033637001345	0.0574842692717431	0.123794536822193
29	43856242	44031293	HAP_1	0.289565217391304	0.0592977861705041	0.0344527426730988	0.0857768646043543
29	43856242	44031293	HAP_2	0.379130434782609	0.00375989963323424	0.0285198604446129	0.895162433400685
29	43856242	44031293	HAP_3	0.165217391304348	-0.0886033637001345	0.0574842692717431	0.123794536822193
29	43906886	44109678	HAP_1	0.165217391304348	-0.0886033637001345	0.0574842692717431	0.123794536822193
29	43906886	44109678	HAP_2	0.289565217391304	0.0592977861705041	0.0344527426730988	0.0857768646043543
29	43906886	44109678	HAP_3	0.378260869565217	0.00410692536725233	0.0286948066969986	0.886243279612137
29	43948169	44190709	HAP_1	0.0904347826086957	-0.0113481570265907	0.0928082095599886	0.902724657466249
29	43948169	44190709	HAP_2	0.256521739130435	0.0233078700524009	0.0380377656200557	0.540285537639954
29	43948169	44190709	HAP_3	0.289565217391304	0.0592977861705041	0.0344527426730988	0.0857768646043543
29	43948169	44190709	HAP_4	0.145217391304348	-0.106203500598445	0.0710341690713295	0.135448473440639
29	44005563	44250872	HAP_1	0.0904347826086957	-0.0113481570265907	0.0928082095599886	0.902724657466249
29	44005563	44250872	HAP_2	0.112173913043478	0.0598396390146692	0.0865265853434126	0.489489737747588
29	44005563	44250872	HAP_3	0.129565217391304	-0.126662314308303	0.092715444219768	0.172441289107248
29	44005563	44250872	HAP_4	0.145217391304348	-0.106203500598445	0.0710341690713295	0.135448473440639
29	44005563	44250872	HAP_5	0.289565217391304	0.0592977861705041	0.0344527426730988	0.0857768646043543
29	44081151	44285028	HAP_1	0.145217391304348	-0.106203500598445	0.0710341690713295	0.135448473440639
29	44081151	44285028	HAP_2	0.0904347826086957	-0.0113481570265907	0.0928082095599886	0.902724657466249
29	44081151	44285028	HAP_3	0.112173913043478	0.0598396390146692	0.0865265853434126	0.489489737747588
29	44081151	44285028	HAP_4	0.129565217391304	-0.126662314308303	0.092715444219768	0.172441289107248
29	44081151	44285028	HAP_5	0.288695652173913	0.0592977861705041	0.0344527426730988	0.0857768646043543
29	44171069	44342015	HAP_1	0.289565217391304	0.0554757733287265	0.0341719106234859	0.105057825139427
29	44171069	44342015	HAP_2	0.145217391304348	-0.106203500598445	0.0710341690713295	0.135448473440639
29	44171069	44342015	HAP_3	0.091304347826087	-0.0113481570265907	0.0928082095599886	0.902724657466249
29	44171069	44342015	HAP_4	0.163478260869565	-0.0317772282161224	0.0560122819287995	0.570719201839919
29	44235882	44396155	HAP_1	0.091304347826087	-0.0113481570265907	0.0928082095599886	0.902724657466249
29	44235882	44396155	HAP_2	0.15304347826087	-0.106203500598445	0.0710341690713295	0.135448473440639
29	44235882	44396155	HAP_3	0.163478260869565	-0.0317772282161224	0.0560122819287995	0.570719201839919
29	44235882	44396155	HAP_4	0.288695652173913	0.0554757733287265	0.0341719106234859	0.105057825139427
29	44278030	44456861	HAP_1	0.287826086956522	0.0554757733287265	0.0341719106234859	0.105057825139427
29	44278030	44456861	HAP_2	0.0904347826086957	0.00343267694129343	0.101660627498007	0.973075704415279
29	44278030	44456861	HAP_3	0.163478260869565	-0.0317772282161224	0.0560122819287995	0.570719201839919
29	44278030	44456861	HAP_4	0.143478260869565	-0.106899632090895	0.0746012898398688	0.152429248583028
29	44322319	44535593	HAP_1	0.287826086956522	0.0554757733287265	0.0341719106234859	0.105057825139427
29	44322319	44535593	HAP_2	0.0904347826086957	0.00343267694129343	0.101660627498007	0.973075704415279
29	44322319	44535593	HAP_3	0.162608695652174	-0.0326701477907315	0.0577789079160324	0.572004395386846
29	44322319	44535593	HAP_4	0.143478260869565	-0.106899632090895	0.0746012898398688	0.152429248583028
29	44377660	44616102	HAP_1	0.372173913043478	0.0402530911465589	0.0277744030683361	0.147815107829184
29	44377660	44616102	HAP_2	0.142608695652174	-0.106899632090895	0.0746012898398688	0.152429248583028
29	44377660	44616102	HAP_3	0.0895652173913044	0.00343267694129343	0.101660627498007	0.973075704415279
29	44377660	44616102	HAP_4	0.162608695652174	-0.0326701477907315	0.0577789079160324	0.572004395386846
29	44439792	44679135	HAP_1	0.541739130434783	0.0167064867046925	0.0211512754854391	0.429944311820708
29	44439792	44679135	HAP_2	0.0973913043478261	0.00343267694129343	0.101660627498007	0.973075704415279
29	44439792	44679135	HAP_3	0.142608695652174	-0.106899632090895	0.0746012898398688	0.152429248583028
29	44514179	44736130	HAP_1	0.198260869565217	-0.0930188788318242	0.0489680229430849	0.0579993937826034
29	44514179	44736130	HAP_2	0.153913043478261	-0.0081608109179591	0.065804218711654	0.901346528313271
29	44514179	44736130	HAP_3	0.346086956521739	0.0244700875395961	0.0289931464207483	0.399030977961188
29	44514179	44736130	HAP_4	0.0973913043478261	0.00343267694129343	0.101660627498007	0.973075704415279
29	44594555	44790643	HAP_1	0.198260869565217	-0.0930188788318242	0.0489680229430849	0.0579993937826034
29	44594555	44790643	HAP_2	0.123478260869565	0.00675363121508995	0.092470217302678	0.941803658709078
29	44594555	44790643	HAP_3	0.302608695652174	0.0468549480531221	0.0327842829885099	0.15350541055786
29	44594555	44790643	HAP_4	0.0904347826086957	0.00343267694129343	0.101660627498007	0.973075704415279
29	44659380	44884552	HAP_1	0.198260869565217	-0.0930188788318242	0.0489680229430849	0.0579993937826034
29	44659380	44884552	HAP_2	0.121739130434783	-0.0693185454985363	0.101335663813601	0.494226268246542
29	44659380	44884552	HAP_3	0.302608695652174	0.0468549480531221	0.0327842829885099	0.15350541055786
29	44659380	44884552	HAP_4	0.0904347826086957	0.00343267694129343	0.101660627498007	0.973075704415279
29	44709175	44914359	HAP_1	0.121739130434783	-0.0693185454985363	0.101335663813601	0.494226268246542
29	44709175	44914359	HAP_2	0.199130434782609	-0.0915960085247919	0.048200938361204	0.0579058774052105
29	44709175	44914359	HAP_3	0.305217391304348	0.0463655939856515	0.0325522560783024	0.154902078690159
29	44709175	44914359	HAP_4	0.0904347826086957	0.00343267694129343	0.101660627498007	0.973075704415279
29	44777342	44941045	HAP_1	0.0904347826086957	0.00343267694129343	0.101660627498007	0.973075704415279
29	44777342	44941045	HAP_2	0.208695652173913	0.00634722353714269	0.0437289003528231	0.884644958100172
29	44777342	44941045	HAP_3	0.199130434782609	-0.0915960085247919	0.048200938361204	0.0579058774052105
29	44777342	44941045	HAP_4	0.336521739130435	0.0350260330678434	0.0299043432324137	0.241986976845297
