## Supplementary material for "Autosomal recessive loci contribute significantly to quantitative variation of male fertility in a dairy cattle population": spermio_dnakond2_150spz_REC.tsv (part 20 of 20)

CHROM	START	STOP	HAP	FREQ	BETA	SE_BETA	PVAL
29	44862731	44994670	HAP_1	0.370434782608696	0.0167311298224322	0.0274219329686066	0.542017832050158
29	44862731	44994670	HAP_2	0.185217391304348	0.0197997525488596	0.048211871933434	0.681462189727699
29	44862731	44994670	HAP_3	0.199130434782609	-0.0915960085247919	0.048200938361204	0.0579058774052105
29	44862731	44994670	HAP_4	0.0904347826086957	0.00343267694129343	0.101660627498007	0.973075704415279
29	44901523	45047526	HAP_1	0.0904347826086957	0.00343267694129343	0.101660627498007	0.973075704415279
29	44901523	45047526	HAP_2	0.395652173913043	0.0125599878172566	0.0264567139419788	0.635158679251143
29	44901523	45047526	HAP_3	0.185217391304348	0.0197997525488596	0.048211871933434	0.681462189727699
29	44901523	45047526	HAP_4	0.200869565217391	-0.0834010372465233	0.0475655964017576	0.0800802438450469
29	44928915	45143935	HAP_1	0.185217391304348	0.0197997525488596	0.048211871933434	0.681462189727699
29	44928915	45143935	HAP_2	0.14	-0.0186563755827991	0.0765863948752977	0.807630231486256
29	44928915	45143935	HAP_3	0.334782608695652	0.0347947643645691	0.0299134644404752	0.24524983189976
29	44928915	45143935	HAP_4	0.200869565217391	-0.0834010372465233	0.0475655964017576	0.0800802438450469
29	44928915	45143935	HAP_5	0.0904347826086957	0.00343267694129343	0.101660627498007	0.973075704415279
29	44975791	45224759	HAP_1	0.185217391304348	0.0197997525488596	0.048211871933434	0.681462189727699
29	44975791	45224759	HAP_2	0.14	-0.0186563755827991	0.0765863948752977	0.807630231486256
29	44975791	45224759	HAP_3	0.334782608695652	0.0347947643645691	0.0299134644404752	0.24524983189976
29	44975791	45224759	HAP_4	0.0939130434782609	0.00343267694129343	0.101660627498007	0.973075704415279
29	44975791	45224759	HAP_5	0.2	-0.0834010372465233	0.0475655964017576	0.0800802438450469
29	45023497	45294962	HAP_1	0.115652173913043	-0.0448785047549936	0.112928536574331	0.691218805776586
29	45023497	45294962	HAP_2	0.12	-0.0693185454985363	0.101335663813601	0.494226268246542
29	45023497	45294962	HAP_3	0.334782608695652	0.0347947643645691	0.0299134644404752	0.24524983189976
29	45023497	45294962	HAP_4	0.0939130434782609	0.00343267694129343	0.101660627498007	0.973075704415279
29	45023497	45294962	HAP_5	0.2	-0.0834010372465233	0.0475655964017576	0.0800802438450469
29	45113348	45369368	HAP_1	0.0939130434782609	0.00343267694129343	0.101660627498007	0.973075704415279
29	45113348	45369368	HAP_2	0.198260869565217	-0.0826239523311371	0.0485038924897094	0.0890367405982303
29	45113348	45369368	HAP_3	0.115652173913043	-0.0693185454985363	0.101335663813601	0.494226268246542
29	45113348	45369368	HAP_4	0.286086956521739	0.0278319508520175	0.0354918228974008	0.433265329109671
29	45186978	45425433	HAP_1	0.091304347826087	0.00343267694129343	0.101660627498007	0.973075704415279
29	45186978	45425433	HAP_2	0.196521739130435	-0.0826239523311371	0.0485038924897094	0.0890367405982303
29	45186978	45425433	HAP_3	0.115652173913043	-0.0693185454985363	0.101335663813601	0.494226268246542
29	45186978	45425433	HAP_4	0.286086956521739	0.0278319508520175	0.0354918228974008	0.433265329109671
29	45281705	45453227	HAP_1	0.166086956521739	-0.0670811818580707	0.0632781059050107	0.289554043805757
29	45281705	45453227	HAP_2	0.104347826086957	0.173965544316127	0.112658970272045	0.123108008303351
29	45281705	45453227	HAP_3	0.286086956521739	0.0278319508520175	0.0354918228974008	0.433265329109671
29	45281705	45453227	HAP_4	0.0878260869565217	0.00343267694129343	0.101660627498007	0.973075704415279
29	45281705	45453227	HAP_5	0.196521739130435	-0.0826239523311371	0.0485038924897094	0.0890367405982303
29	45347377	45486731	HAP_1	0.0869565217391304	0.00343267694129343	0.101660627498007	0.973075704415279
29	45347377	45486731	HAP_2	0.196521739130435	-0.0826239523311371	0.0485038924897094	0.0890367405982303
29	45347377	45486731	HAP_3	0.168695652173913	-0.0670811818580707	0.0632781059050107	0.289554043805757
29	45347377	45486731	HAP_4	0.104347826086957	0.173965544316127	0.112658970272045	0.123108008303351
29	45347377	45486731	HAP_5	0.28695652173913	0.00803045881527592	0.0354895799298559	0.821068627051738
29	45414742	45576098	HAP_1	0.0869565217391304	0.00343267694129343	0.101660627498007	0.973075704415279
29	45414742	45576098	HAP_2	0.139130434782609	-0.108405217247797	0.0787635566532959	0.169265367786592
29	45414742	45576098	HAP_3	0.117391304347826	-0.0693185454985363	0.101335663813601	0.494226268246542
29	45414742	45576098	HAP_4	0.105217391304348	0.173965544316127	0.112658970272045	0.123108008303351
29	45414742	45576098	HAP_5	0.28695652173913	0.00803045881527592	0.0354895799298559	0.821068627051738
29	45445503	45649759	HAP_1	0.0869565217391304	0.00343267694129343	0.101660627498007	0.973075704415279
29	45445503	45649759	HAP_2	0.0878260869565217	-0.0882735670027272	0.130442298507766	0.49885886752422
29	45445503	45649759	HAP_3	0.105217391304348	0.173965544316127	0.112658970272045	0.123108008303351
29	45445503	45649759	HAP_4	0.28695652173913	0.00803045881527592	0.0354895799298559	0.821068627051738
29	45445503	45649759	HAP_5	0.139130434782609	-0.108405217247797	0.0787635566532959	0.169265367786592
29	45445503	45649759	HAP_6	0.0869565217391304	-0.0199322653037686	0.1308530532198	0.87898483104829
29	45471979	45690919	HAP_1	0.287826086956522	0.00655106859319157	0.0351659642961206	0.852284546876062
29	45471979	45690919	HAP_2	0.138260869565217	-0.136811914150283	0.0830756543481203	0.100150929133267
29	45471979	45690919	HAP_3	0.0869565217391304	0.00343267694129343	0.101660627498007	0.973075704415279
29	45471979	45690919	HAP_4	0.0878260869565217	-0.0882735670027272	0.130442298507766	0.49885886752422
29	45471979	45690919	HAP_5	0.105217391304348	0.173965544316127	0.112658970272045	0.123108008303351
29	45562543	45754423	HAP_1	0.0869565217391304	0.00343267694129343	0.101660627498007	0.973075704415279
29	45562543	45754423	HAP_2	0.10695652173913	0.173965544316127	0.112658970272045	0.123108008303351
29	45562543	45754423	HAP_3	0.138260869565217	-0.136811914150283	0.0830756543481203	0.100150929133267
29	45562543	45754423	HAP_4	0.287826086956522	0.00655106859319157	0.0351659642961206	0.852284546876062
29	45562543	45754423	HAP_5	0.0878260869565217	-0.0882735670027272	0.130442298507766	0.49885886752422
29	45612820	45838824	HAP_1	0.0878260869565217	-0.0882735670027272	0.130442298507766	0.49885886752422
29	45612820	45838824	HAP_2	0.0869565217391304	0.00343267694129343	0.101660627498007	0.973075704415279
29	45612820	45838824	HAP_3	0.192173913043478	-0.0910309155053105	0.0492839495894869	0.06526240361904
29	45612820	45838824	HAP_4	0.10695652173913	0.173965544316127	0.112658970272045	0.123108008303351
29	45612820	45838824	HAP_5	0.28695652173913	0.00655106859319157	0.0351659642961206	0.852284546876062
29	45679806	45874522	HAP_1	0.318260869565217	-0.00563012083685243	0.0325258531203536	0.862637669488884
29	45679806	45874522	HAP_2	0.10695652173913	0.173965544316127	0.112658970272045	0.123108008303351
29	45679806	45874522	HAP_3	0.192173913043478	-0.0910309155053105	0.0492839495894869	0.06526240361904
29	45679806	45874522	HAP_4	0.0878260869565217	-0.0882735670027272	0.130442298507766	0.49885886752422
29	45679806	45874522	HAP_5	0.0869565217391304	0.00343267694129343	0.101660627498007	0.973075704415279
29	45727351	45912612	HAP_1	0.0878260869565217	-0.0882735670027272	0.130442298507766	0.49885886752422
29	45727351	45912612	HAP_2	0.0878260869565217	0.00343267694129343	0.101660627498007	0.973075704415279
29	45727351	45912612	HAP_3	0.107826086956522	0.173965544316127	0.112658970272045	0.123108008303351
29	45727351	45912612	HAP_4	0.19304347826087	-0.0910309155053105	0.0492839495894869	0.06526240361904
29	45727351	45912612	HAP_5	0.420869565217391	-0.0064533532440951	0.0250703818496994	0.796956926946504
29	45816800	45958900	HAP_1	0.0869565217391304	0.00343267694129343	0.101660627498007	0.973075704415279
29	45816800	45958900	HAP_2	0.19304347826087	-0.0910309155053105	0.0492839495894869	0.06526240361904
29	45816800	45958900	HAP_3	0.36695652173913	0.00242795932554956	0.0284930701047609	0.932122978906688
29	45816800	45958900	HAP_4	0.115652173913043	0.100974037803418	0.0858960829859206	0.240277638472593
29	45816800	45958900	HAP_5	0.0878260869565217	-0.0882735670027272	0.130442298507766	0.49885886752422
29	45863859	46016503	HAP_1	0.322608695652174	0.00451307677523963	0.0322213734673705	0.888659059083339
29	45863859	46016503	HAP_2	0.106086956521739	0.173965544316127	0.112658970272045	0.123108008303351
29	45863859	46016503	HAP_3	0.0869565217391304	0.00343267694129343	0.101660627498007	0.973075704415279
29	45863859	46016503	HAP_4	0.139130434782609	-0.136811914150283	0.0830756543481203	0.100150929133267
29	45863859	46016503	HAP_5	0.0878260869565217	-0.0882735670027272	0.130442298507766	0.49885886752422
29	45897144	46071015	HAP_1	0.0869565217391304	0.00343267694129343	0.101660627498007	0.973075704415279
29	45897144	46071015	HAP_2	0.139130434782609	-0.136811914150283	0.0830756543481203	0.100150929133267
29	45897144	46071015	HAP_3	0.088695652173913	-0.0882735670027272	0.130442298507766	0.49885886752422
29	45897144	46071015	HAP_4	0.319130434782609	0.00451307677523963	0.0322213734673705	0.888659059083339
29	45897144	46071015	HAP_5	0.105217391304348	0.173965544316127	0.112658970272045	0.123108008303351
29	45948282	46127875	HAP_1	0.088695652173913	-0.0882735670027272	0.130442298507766	0.49885886752422
29	45948282	46127875	HAP_2	0.0869565217391304	0.00343267694129343	0.101660627498007	0.973075704415279
29	45948282	46127875	HAP_3	0.139130434782609	-0.136811914150283	0.0830756543481203	0.100150929133267
29	45948282	46127875	HAP_4	0.319130434782609	0.00451307677523963	0.0322213734673705	0.888659059083339
29	45948282	46127875	HAP_5	0.105217391304348	0.173965544316127	0.112658970272045	0.123108008303351
29	45996348	46181953	HAP_1	0.319130434782609	0.00451307677523963	0.0322213734673705	0.888659059083339
29	45996348	46181953	HAP_2	0.105217391304348	0.173965544316127	0.112658970272045	0.123108008303351
29	45996348	46181953	HAP_3	0.137391304347826	0.0267148211587025	0.0725627617288092	0.712891380744543
29	45996348	46181953	HAP_4	0.091304347826087	-0.0882735670027272	0.130442298507766	0.49885886752422
29	45996348	46181953	HAP_5	0.139130434782609	-0.136811914150283	0.0830756543481203	0.100150929133267
29	46054938	46207063	HAP_1	0.334782608695652	-0.00152722384750036	0.0310602824861268	0.960801550649247
29	46054938	46207063	HAP_2	0.142608695652174	-0.136811914150283	0.0830756543481203	0.100150929133267
29	46054938	46207063	HAP_3	0.334782608695652	-0.00626979359436159	0.0312463600362307	0.841039560353097
29	46113852	46266235	HAP_1	0.142608695652174	-0.136811914150283	0.0830756543481203	0.100150929133267
29	46113852	46266235	HAP_2	0.324347826086957	0.0010586729287099	0.031463474299239	0.973170046971933
29	46113852	46266235	HAP_3	0.332173913043478	-0.0228428916966678	0.031151790456517	0.463695248617798
29	46171426	46324319	HAP_1	0.139130434782609	-0.136811914150283	0.0830756543481203	0.100150929133267
29	46171426	46324319	HAP_2	0.324347826086957	0.0010586729287099	0.031463474299239	0.973170046971933
29	46171426	46324319	HAP_3	0.162608695652174	-0.0268793353110286	0.0615250480178667	0.662362975356868
29	46171426	46324319	HAP_4	0.13304347826087	0.111740651520096	0.0922729106911817	0.226412050263255
29	46171426	46324319	HAP_5	0.0878260869565217	-0.0224340015015135	0.0931073004216891	0.809683430534381
29	46199271	46358964	HAP_1	0.323478260869565	0.0010586729287099	0.031463474299239	0.973170046971933
29	46199271	46358964	HAP_2	0.139130434782609	-0.136811914150283	0.0830756543481203	0.100150929133267
29	46199271	46358964	HAP_3	0.15304347826087	-0.0224881001028645	0.0662318849477978	0.734332932002953
29	46199271	46358964	HAP_4	0.102608695652174	0.173965544316127	0.112658970272045	0.123108008303351
29	46199271	46358964	HAP_5	0.088695652173913	-0.0224340015015135	0.0931073004216891	0.809683430534381
29	46237484	46416134	HAP_1	0.139130434782609	-0.136811914150283	0.0830756543481203	0.100150929133267
29	46237484	46416134	HAP_2	0.0869565217391304	-0.0882735670027272	0.130442298507766	0.49885886752422
29	46237484	46416134	HAP_3	0.105217391304348	0.173965544316127	0.112658970272045	0.123108008303351
29	46237484	46416134	HAP_4	0.0878260869565217	-0.0224340015015135	0.0931073004216891	0.809683430534381
29	46237484	46416134	HAP_5	0.322608695652174	0.0010586729287099	0.031463474299239	0.973170046971933
29	46303907	46501080	HAP_1	0.0869565217391304	-0.0882735670027272	0.130442298507766	0.49885886752422
29	46303907	46501080	HAP_2	0.105217391304348	0.173965544316127	0.112658970272045	0.123108008303351
29	46303907	46501080	HAP_3	0.322608695652174	0.0010586729287099	0.031463474299239	0.973170046971933
29	46303907	46501080	HAP_4	0.139130434782609	-0.136811914150283	0.0830756543481203	0.100150929133267
29	46303907	46501080	HAP_5	0.088695652173913	-0.0308720608207166	0.0867056694058752	0.721932357407175
29	46346457	46562716	HAP_1	0.139130434782609	-0.136811914150283	0.0830756543481203	0.100150929133267
29	46346457	46562716	HAP_2	0.0869565217391304	-0.0882735670027272	0.130442298507766	0.49885886752422
29	46346457	46562716	HAP_3	0.112173913043478	0.173965544316127	0.112658970272045	0.123108008303351
29	46346457	46562716	HAP_4	0.088695652173913	-0.0308720608207166	0.0867056694058752	0.721932357407175
29	46346457	46562716	HAP_5	0.343478260869565	0.0105372872141834	0.0295871706984594	0.721866535669937
29	46401315	46630938	HAP_1	0.08	-0.0882735670027272	0.130442298507766	0.49885886752422
29	46401315	46630938	HAP_2	0.138260869565217	-0.136811914150283	0.0830756543481203	0.100150929133267
29	46401315	46630938	HAP_3	0.329565217391304	0.00499543503016113	0.0317640964376847	0.875091136710313
29	46401315	46630938	HAP_4	0.112173913043478	0.173965544316127	0.112658970272045	0.123108008303351
29	46401315	46630938	HAP_5	0.088695652173913	-0.0308720608207166	0.0867056694058752	0.721932357407175
29	46477393	46684297	HAP_1	0.08	-0.0882735670027272	0.130442298507766	0.49885886752422
29	46477393	46684297	HAP_2	0.0895652173913044	-0.0308720608207166	0.0867056694058752	0.721932357407175
29	46477393	46684297	HAP_3	0.328695652173913	0.000418788573555314	0.0320332178499302	0.989573735621474
29	46477393	46684297	HAP_4	0.185217391304348	-0.0329466685435103	0.0523972388754052	0.529744412192859
29	46477393	46684297	HAP_5	0.112173913043478	0.173965544316127	0.112658970272045	0.123108008303351
29	46545855	46761191	HAP_1	0.0878260869565217	-0.0218887878537918	0.093622137598787	0.81522595202016
29	46545855	46761191	HAP_2	0.180869565217391	-0.0313588484300078	0.0538996958765424	0.56093462963083
29	46545855	46761191	HAP_3	0.327826086956522	0.000418788573555314	0.0320332178499302	0.989573735621474
29	46545855	46761191	HAP_4	0.08	-0.0882735670027272	0.130442298507766	0.49885886752422
29	46545855	46761191	HAP_5	0.138260869565217	0.0322670889258236	0.0691359952678352	0.640881739175411
29	46615913	46830474	HAP_1	0.130434782608696	-0.136811914150283	0.0830756543481203	0.100150929133267
29	46615913	46830474	HAP_2	0.31304347826087	-0.00821389040505558	0.0320411980794683	0.797771288161994
29	46615913	46830474	HAP_3	0.123478260869565	0.0948865021740408	0.087476939952546	0.27851829212803
29	46615913	46830474	HAP_4	0.0921739130434783	-0.0218887878537918	0.093622137598787	0.81522595202016
29	46615913	46830474	HAP_5	0.08	-0.0882735670027272	0.130442298507766	0.49885886752422
29	46667834	46917621	HAP_1	0.0921739130434783	-0.0218887878537918	0.093622137598787	0.81522595202016
29	46667834	46917621	HAP_2	0.129565217391304	-0.136811914150283	0.0830756543481203	0.100150929133267
29	46667834	46917621	HAP_3	0.286086956521739	-0.00241050236483837	0.0344236529693633	0.944198992565899
29	46667834	46917621	HAP_4	0.105217391304348	0.173965544316127	0.112658970272045	0.123108008303351
29	46734948	46987471	HAP_1	0.0991304347826087	-0.0218887878537918	0.093622137598787	0.81522595202016
29	46734948	46987471	HAP_2	0.286086956521739	-0.00241050236483837	0.0344236529693633	0.944198992565899
29	46734948	46987471	HAP_3	0.129565217391304	-0.136811914150283	0.0830756543481203	0.100150929133267
29	46734948	46987471	HAP_4	0.105217391304348	0.173965544316127	0.112658970272045	0.123108008303351
29	46808280	47071936	HAP_1	0.28695652173913	-0.00241050236483837	0.0344236529693633	0.944198992565899
29	46808280	47071936	HAP_2	0.129565217391304	-0.136811914150283	0.0830756543481203	0.100150929133267
29	46808280	47071936	HAP_3	0.103478260869565	0.173965544316127	0.112658970272045	0.123108008303351
29	46808280	47071936	HAP_4	0.0930434782608696	-0.0218887878537918	0.093622137598787	0.81522595202016
29	46897161	47144958	HAP_1	0.132173913043478	0.0961118987467607	0.0860624375670441	0.264570145704523
29	46897161	47144958	HAP_2	0.128695652173913	-0.136811914150283	0.0830756543481203	0.100150929133267
29	46897161	47144958	HAP_3	0.091304347826087	-0.0218887878537918	0.093622137598787	0.81522595202016
29	46897161	47144958	HAP_4	0.290434782608696	-0.00590561741085976	0.0338236623151541	0.861456689720764
29	46967126	47211460	HAP_1	0.128695652173913	-0.136811914150283	0.0830756543481203	0.100150929133267
29	46967126	47211460	HAP_2	0.091304347826087	-0.0218887878537918	0.093622137598787	0.81522595202016
29	46967126	47211460	HAP_3	0.133913043478261	0.0961118987467607	0.0860624375670441	0.264570145704523
29	46967126	47211460	HAP_4	0.292173913043478	-0.00590561741085976	0.0338236623151541	0.861456689720764
29	47058184	47302945	HAP_1	0.091304347826087	-0.0218887878537918	0.093622137598787	0.81522595202016
29	47058184	47302945	HAP_2	0.148695652173913	0.0437307195374784	0.0639208090856306	0.494169385493388
29	47058184	47302945	HAP_3	0.128695652173913	-0.136811914150283	0.0830756543481203	0.100150929133267
29	47058184	47302945	HAP_4	0.292173913043478	-0.00590561741085976	0.0338236623151541	0.861456689720764
29	47111493	47374495	HAP_1	0.0930434782608696	-0.0218887878537918	0.093622137598787	0.81522595202016
29	47111493	47374495	HAP_2	0.148695652173913	0.0437307195374784	0.0639208090856306	0.494169385493388
29	47111493	47374495	HAP_3	0.42695652173913	-0.0266881196985384	0.0255339812892435	0.296379841193917
29	47184017	47446264	HAP_1	0.0930434782608696	-0.0218887878537918	0.093622137598787	0.81522595202016
29	47184017	47446264	HAP_2	0.148695652173913	0.0437307195374784	0.0639208090856306	0.494169385493388
29	47184017	47446264	HAP_3	0.427826086956522	-0.0292531033817973	0.0254920437916679	0.251647364405878
29	47269242	47522851	HAP_1	0.150434782608696	0.0537872000436322	0.0665007017847814	0.418960069124615
29	47269242	47522851	HAP_2	0.521739130434783	0.00607896618746761	0.0221698210404569	0.784031639354505
29	47351611	47581920	HAP_1	0.135652173913043	-0.136811914150283	0.0830756543481203	0.100150929133267
29	47351611	47581920	HAP_2	0.387826086956522	-0.0055898486739701	0.0269643172124817	0.835846446529006
29	47413370	47650850	HAP_1	0.139130434782609	0.105612613649362	0.101138409347731	0.296824040155904
29	47413370	47650850	HAP_2	0.135652173913043	-0.136811914150283	0.0830756543481203	0.100150929133267
29	47413370	47650850	HAP_3	0.292173913043478	-0.000695053316901575	0.0335077814348689	0.983457996150079
29	47413370	47650850	HAP_4	0.0956521739130435	-0.0218887878537918	0.093622137598787	0.81522595202016
29	47499020	47691054	HAP_1	0.138260869565217	0.105612613649362	0.101138409347731	0.296824040155904
29	47499020	47691054	HAP_2	0.135652173913043	-0.136811914150283	0.0830756543481203	0.100150929133267
29	47499020	47691054	HAP_3	0.292173913043478	-0.000695053316901575	0.0335077814348689	0.983457996150079
29	47499020	47691054	HAP_4	0.0921739130434783	-0.0218887878537918	0.093622137598787	0.81522595202016
29	47566816	47757373	HAP_1	0.29304347826087	-0.000695053316901575	0.0335077814348689	0.983457996150079
29	47566816	47757373	HAP_2	0.138260869565217	0.105612613649362	0.101138409347731	0.296824040155904
29	47566816	47757373	HAP_3	0.091304347826087	0.00442382370899493	0.102300811681482	0.965522955865817
29	47566816	47757373	HAP_4	0.135652173913043	-0.136811914150283	0.0830756543481203	0.100150929133267
29	47632519	47813103	HAP_1	0.289565217391304	0.00378401855805213	0.0341401889025849	0.911784653330247
29	47632519	47813103	HAP_2	0.137391304347826	0.105612613649362	0.101138409347731	0.296824040155904
29	47632519	47813103	HAP_3	0.091304347826087	0.00442382370899493	0.102300811681482	0.965522955865817
29	47632519	47813103	HAP_4	0.138260869565217	-0.136811914150283	0.0830756543481203	0.100150929133267
29	47678263	47876952	HAP_1	0.141739130434783	-0.136811914150283	0.0830756543481203	0.100150929133267
29	47678263	47876952	HAP_2	0.289565217391304	0.00378401855805213	0.0341401889025849	0.911784653330247
29	47678263	47876952	HAP_3	0.0930434782608696	0.00442382370899493	0.102300811681482	0.965522955865817
29	47678263	47876952	HAP_4	0.138260869565217	0.105612613649362	0.101138409347731	0.296824040155904
29	47725553	47927966	HAP_1	0.141739130434783	-0.136811914150283	0.0830756543481203	0.100150929133267
29	47725553	47927966	HAP_2	0.14	0.0815424152751496	0.0923561474910661	0.377660943744981
29	47725553	47927966	HAP_3	0.0939130434782609	0.00442382370899493	0.102300811681482	0.965522955865817
29	47725553	47927966	HAP_4	0.301739130434783	-0.00353307463274364	0.0326839330919224	0.913956369708757
29	47803694	47965964	HAP_1	0.14	0.0815424152751496	0.0923561474910661	0.377660943744981
29	47803694	47965964	HAP_2	0.0904347826086957	0.00442382370899493	0.102300811681482	0.965522955865817
29	47803694	47965964	HAP_3	0.340869565217391	-0.0124057697207032	0.0305818036598894	0.685147902763598
29	47803694	47965964	HAP_4	0.141739130434783	-0.136811914150283	0.0830756543481203	0.100150929133267
29	47863947	48005667	HAP_1	0.344347826086957	-0.0124057697207032	0.0305818036598894	0.685147902763598
29	47863947	48005667	HAP_2	0.0930434782608696	0.00442382370899493	0.102300811681482	0.965522955865817
29	47863947	48005667	HAP_3	0.141739130434783	-0.136811914150283	0.0830756543481203	0.100150929133267
29	47863947	48005667	HAP_4	0.155652173913043	0.0316947848716593	0.0757317119793401	0.675731205335293
29	47909258	48039400	HAP_1	0.140869565217391	-0.136811914150283	0.0830756543481203	0.100150929133267
29	47909258	48039400	HAP_2	0.294782608695652	0.00368586667676286	0.0341356211970668	0.914052364711375
29	47909258	48039400	HAP_3	0.0904347826086957	0.00442382370899493	0.102300811681482	0.965522955865817
29	47909258	48039400	HAP_4	0.14	0.0815424152751496	0.0923561474910661	0.377660943744981
29	47950874	48068262	HAP_1	0.295652173913043	0.00368586667676286	0.0341356211970668	0.914052364711375
29	47950874	48068262	HAP_2	0.0895652173913044	0.00442382370899493	0.102300811681482	0.965522955865817
29	47950874	48068262	HAP_3	0.140869565217391	-0.136811914150283	0.0830756543481203	0.100150929133267
29	47950874	48068262	HAP_4	0.139130434782609	0.0815424152751496	0.0923561474910661	0.377660943744981
29	47990226	48132040	HAP_1	0.139130434782609	0.0815424152751496	0.0923561474910661	0.377660943744981
29	47990226	48132040	HAP_2	0.294782608695652	-0.00163872354472285	0.0344644472952449	0.962093181603112
29	47990226	48132040	HAP_3	0.0869565217391304	0.00442382370899493	0.102300811681482	0.965522955865817
29	47990226	48132040	HAP_4	0.139130434782609	-0.139259363061753	0.0887213192108449	0.117064775279601
29	48026499	48192430	HAP_1	0.139130434782609	0.0815424152751496	0.0923561474910661	0.377660943744981
29	48026499	48192430	HAP_2	0.293913043478261	-0.00163872354472285	0.0344644472952449	0.962093181603112
29	48026499	48192430	HAP_3	0.138260869565217	-0.139259363061753	0.0887213192108449	0.117064775279601
29	48026499	48192430	HAP_4	0.0869565217391304	0.00442382370899493	0.102300811681482	0.965522955865817
29	48053182	48250065	HAP_1	0.0869565217391304	0.00442382370899493	0.102300811681482	0.965522955865817
29	48053182	48250065	HAP_2	0.14	-0.139259363061753	0.0887213192108449	0.117064775279601
29	48053182	48250065	HAP_3	0.293913043478261	-0.00163872354472285	0.0344644472952449	0.962093181603112
29	48053182	48250065	HAP_4	0.139130434782609	0.0815424152751496	0.0923561474910661	0.377660943744981
29	48101748	48307040	HAP_1	0.14	-0.139259363061753	0.0887213192108449	0.117064775279601
29	48101748	48307040	HAP_2	0.139130434782609	0.0815424152751496	0.0923561474910661	0.377660943744981
29	48101748	48307040	HAP_3	0.34	9.18299523431601e-05	0.0299797284757321	0.997557115952253
29	48101748	48307040	HAP_4	0.0878260869565217	0.00442382370899493	0.102300811681482	0.965522955865817
29	48163260	48370600	HAP_1	0.334782608695652	-0.0243560656635072	0.030624582311085	0.426768403984534
29	48163260	48370600	HAP_2	0.14	-0.139259363061753	0.0887213192108449	0.117064775279601
29	48163260	48370600	HAP_3	0.0878260869565217	0.00442382370899493	0.102300811681482	0.965522955865817
29	48217671	48465307	HAP_1	0.0930434782608696	-0.087675157719509	0.132733916856706	0.509182372076687
29	48217671	48465307	HAP_2	0.088695652173913	0.00442382370899493	0.102300811681482	0.965522955865817
29	48217671	48465307	HAP_3	0.334782608695652	-0.0243560656635072	0.030624582311085	0.426768403984534
29	48286104	48556741	HAP_1	0.282608695652174	0.000584898404493052	0.0373632813758451	0.987515690492925
29	48286104	48556741	HAP_2	0.088695652173913	0.00442382370899493	0.102300811681482	0.965522955865817
29	48341611	48654632	HAP_1	0.283478260869565	0.000584898404493052	0.0373632813758451	0.987515690492925
29	48341611	48654632	HAP_2	0.088695652173913	0.00442382370899493	0.102300811681482	0.965522955865817
29	48430752	48772186	HAP_1	0.338260869565217	0.0196698106346811	0.0326348881096519	0.546935838351954
29	48430752	48772186	HAP_2	0.12	-0.0412610733962132	0.0925247841746505	0.655807879434357
29	48430752	48772186	HAP_3	0.088695652173913	0.00442382370899493	0.102300811681482	0.965522955865817
29	48542674	48849804	HAP_1	0.34	0.0183416946182362	0.0324266190438974	0.571866342590983
29	48542674	48849804	HAP_2	0.088695652173913	0.00442382370899493	0.102300811681482	0.965522955865817
29	48542674	48849804	HAP_3	0.118260869565217	-0.0412610733962132	0.0925247841746505	0.655807879434357
29	48611503	48901073	HAP_1	0.134782608695652	0.130517921193217	0.0723776282476709	0.0718779985173608
29	48611503	48901073	HAP_2	0.088695652173913	0.00442382370899493	0.102300811681482	0.965522955865817
29	48611503	48901073	HAP_3	0.368695652173913	0.00108902903323153	0.0301121583201624	0.971163031071564
29	48723213	48978074	HAP_1	0.088695652173913	0.00442382370899493	0.102300811681482	0.965522955865817
29	48723213	48978074	HAP_2	0.135652173913043	0.130517921193217	0.0723776282476709	0.0718779985173608
29	48723213	48978074	HAP_3	0.370434782608696	0.00121703193205188	0.0298773414861323	0.96752220102687
29	48825153	49082450	HAP_1	0.0930434782608696	0.00442382370899493	0.102300811681482	0.965522955865817
29	48825153	49082450	HAP_2	0.230434782608696	0.0575701222427272	0.0420510058955555	0.171529109296788
29	48825153	49082450	HAP_3	0.346086956521739	-0.0217802794797115	0.0309889345274252	0.482446155964507
29	48825153	49082450	HAP_4	0.105217391304348	0.276140769519961	0.131046995694743	0.0355436614431018
29	48885034	49196810	HAP_1	0.0930434782608696	0.00442382370899493	0.102300811681482	0.965522955865817
29	48885034	49196810	HAP_2	0.105217391304348	0.276140769519961	0.131046995694743	0.0355436614431018
29	48885034	49196810	HAP_3	0.247826086956522	0.0419653322442622	0.0420887886110085	0.319161201904859
29	48885034	49196810	HAP_4	0.28695652173913	-0.0141635553868172	0.0364907258130884	0.698058496943952
29	48943485	49290348	HAP_1	0.0852173913043478	0.00442382370899493	0.102300811681482	0.965522955865817
29	48943485	49290348	HAP_2	0.135652173913043	0.151409028179525	0.0757241909003743	0.0460373347586183
29	48943485	49290348	HAP_3	0.28695652173913	-0.0102299648515963	0.0373336912173461	0.78417432298343
29	49050042	49354579	HAP_1	0.0852173913043478	0.00442382370899493	0.102300811681482	0.965522955865817
29	49050042	49354579	HAP_2	0.135652173913043	0.151409028179525	0.0757241909003743	0.0460373347586183
29	49050042	49354579	HAP_3	0.286086956521739	-0.0102299648515963	0.0373336912173461	0.78417432298343
29	49149601	49463542	HAP_1	0.370434782608696	0.0171277852861085	0.0296484935130777	0.563701455287989
29	49149601	49463542	HAP_2	0.135652173913043	0.151409028179525	0.0757241909003743	0.0460373347586183
29	49270200	49573097	HAP_1	0.399130434782609	0.0153540030022784	0.0269445235994065	0.569015550202755
29	49270200	49573097	HAP_2	0.0521739130434783	0.542766120544523	0.128202538498479	2.68554987854166e-05
29	49330274	49641551	HAP_1	0.421739130434783	0.027568950999034	0.0256239415477133	0.282430979162852
29	49330274	49641551	HAP_2	0.0521739130434783	0.542766120544523	0.128202538498479	2.68554987854166e-05
29	49441100	49709934	HAP_1	0.0521739130434783	0.542766120544523	0.128202538498479	2.68554987854166e-05
29	49441100	49709934	HAP_2	0.398260869565217	0.0223645172177407	0.0272943796485606	0.412915967468416
29	49547843	49800249	HAP_1	0.0504347826086957	0.542766120544523	0.128202538498479	2.68554987854166e-05
29	49547843	49800249	HAP_2	0.491304347826087	-0.000958054991223947	0.0229737367014935	0.966750923970677
29	49626780	49898224	HAP_1	0.0495652173913043	0.542766120544523	0.128202538498479	2.68554987854166e-05
29	49626780	49898224	HAP_2	0.473913043478261	0.00216202257180447	0.0235621357058782	0.926922737212043
29	49686183	49949151	HAP_1	0.473913043478261	0.00216202257180447	0.0235621357058782	0.926922737212043
29	49686183	49949151	HAP_2	0.0756521739130435	0.324460871004269	0.100225036600685	0.00127766139527275
29	49750165	49998560	HAP_1	0.0782608695652174	0.324460871004269	0.100225036600685	0.00127766139527275
29	49750165	49998560	HAP_2	0.362608695652174	0.0292092921556747	0.030001629215549	0.330678908873892
29	49750165	49998560	HAP_3	0.114782608695652	0.0574984636920529	0.112425131906184	0.609245398073891
29	49855336	50085569	HAP_1	0.0773913043478261	0.324460871004269	0.100225036600685	0.00127766139527275
29	49855336	50085569	HAP_2	0.362608695652174	0.0292092921556747	0.030001629215549	0.330678908873892
29	49855336	50085569	HAP_3	0.114782608695652	0.0574984636920529	0.112425131906184	0.609245398073891
29	49937495	50148713	HAP_1	0.362608695652174	0.0292092921556747	0.030001629215549	0.330678908873892
29	49937495	50148713	HAP_2	0.238260869565217	0.0592354418106552	0.0411015029852476	0.150085423573165
29	49984281	50243029	HAP_1	0.238260869565217	0.0592354418106552	0.0411015029852476	0.150085423573165
29	49984281	50243029	HAP_2	0.39304347826087	0.0155601286793707	0.0277374362754225	0.575035212562501
29	50040862	50322653	HAP_1	0.361739130434783	0.0304671400171511	0.0301183927790311	0.312174603551533
29	50040862	50322653	HAP_2	0.159130434782609	0.102461609066104	0.0723628744562183	0.157346545148916
29	50040862	50322653	HAP_3	0.0773913043478261	0.324460871004269	0.100225036600685	0.00127766139527275
29	50141882	50398482	HAP_1	0.361739130434783	0.0304671400171511	0.0301183927790311	0.312174603551533
29	50141882	50398482	HAP_2	0.159130434782609	0.102461609066104	0.0723628744562183	0.157346545148916
29	50141882	50398482	HAP_3	0.0817391304347826	0.324460871004269	0.100225036600685	0.00127766139527275
29	50141882	50398482	HAP_4	0.104347826086957	0.00410243159650757	0.0927361439014903	0.964730662542924
29	50210403	50514298	HAP_1	0.262608695652174	0.020719983056505	0.0384577987407675	0.59025756459222
29	50210403	50514298	HAP_2	0.0773913043478261	0.324460871004269	0.100225036600685	0.00127766139527275
29	50210403	50514298	HAP_3	0.361739130434783	0.0304671400171511	0.0301183927790311	0.312174603551533
29	50298837	50603940	HAP_1	0.363478260869565	0.0292092921556747	0.030001629215549	0.330678908873892
29	50298837	50603940	HAP_2	0.11304347826087	0.0574984636920529	0.112425131906184	0.609245398073891
29	50298837	50603940	HAP_3	0.0773913043478261	0.324460871004269	0.100225036600685	0.00127766139527275
29	50376080	50689824	HAP_1	0.0773913043478261	0.324460871004269	0.100225036600685	0.00127766139527275
29	50376080	50689824	HAP_2	0.364347826086957	0.0292092921556747	0.030001629215549	0.330678908873892
29	50376080	50689824	HAP_3	0.11304347826087	0.0574984636920529	0.112425131906184	0.609245398073891
29	50486884	50745052	HAP_1	0.364347826086957	0.0292092921556747	0.030001629215549	0.330678908873892
29	50486884	50745052	HAP_2	0.0773913043478261	0.324460871004269	0.100225036600685	0.00127766139527275
29	50486884	50745052	HAP_3	0.11304347826087	0.0574984636920529	0.112425131906184	0.609245398073891
29	50590022	50811434	HAP_1	0.1	0.217005851870939	0.0851411383593705	0.0110748235867145
29	50590022	50811434	HAP_2	0.365217391304348	0.0299066910965632	0.0298301814106088	0.316502329921316
29	50590022	50811434	HAP_3	0.129565217391304	0.0264379372392281	0.0919126320194416	0.773726793953323
29	50661370	50851821	HAP_1	0.0991304347826087	0.217005851870939	0.0851411383593705	0.0110748235867145
29	50661370	50851821	HAP_2	0.364347826086957	0.0299066910965632	0.0298301814106088	0.316502329921316
29	50661370	50851821	HAP_3	0.128695652173913	0.0264379372392281	0.0919126320194416	0.773726793953323
29	50717558	50977672	HAP_1	0.364347826086957	0.0299066910965632	0.0298301814106088	0.316502329921316
29	50717558	50977672	HAP_2	0.128695652173913	0.0264379372392281	0.0919126320194416	0.773726793953323
29	50717558	50977672	HAP_3	0.0747826086956522	0.324460871004269	0.100225036600685	0.00127766139527275
29	50793253	51056178	HAP_1	0.0556521739130435	-0.0660993255386117	0.101180847472845	0.513843579648625
