## Supplementary material for "Autosomal recessive loci contribute significantly to quantitative variation of male fertility in a dairy cattle population": spermio_doppelform15_150spz_REC.tsv (part 4 of 20)

CHROM	START	STOP	HAP	FREQ	BETA	SE_BETA	PVAL
3	66096814	66335580	HAP_2	0.511304347826087	-0.0303046358575379	0.01969552408594	0.124451117076196
3	66096814	66335580	HAP_3	0.245217391304348	-0.0584695837272434	0.0417657002355412	0.162082277737373
3	66182308	66403847	HAP_1	0.245217391304348	-0.0584695837272434	0.0417657002355412	0.162082277737373
3	66182308	66403847	HAP_2	0.478260869565217	-0.0296334220073135	0.020454171575125	0.147959095254626
3	66182308	66403847	HAP_3	0.118260869565217	-0.0415177186324726	0.0840782959277935	0.621641567272897
3	66229204	66467848	HAP_1	0.214782608695652	-0.0727787849931978	0.0485427395464624	0.134364509932286
3	66229204	66467848	HAP_2	0.478260869565217	-0.0296334220073135	0.020454171575125	0.147959095254626
3	66288094	66503772	HAP_1	0.478260869565217	-0.0296334220073135	0.020454171575125	0.147959095254626
3	66288094	66503772	HAP_2	0.0747826086956522	0.0952347998168999	0.0925264361963157	0.303794996790049
3	66288094	66503772	HAP_3	0.215652173913043	-0.0727787849931978	0.0485427395464624	0.134364509932286
3	66388395	66542421	HAP_1	0.216521739130435	-0.0727787849931978	0.0485427395464624	0.134364509932286
3	66388395	66542421	HAP_2	0.478260869565217	-0.0296334220073135	0.020454171575125	0.147959095254626
3	66388395	66542421	HAP_3	0.0747826086956522	0.0952347998168999	0.0925264361963157	0.303794996790049
3	66449297	66609664	HAP_1	0.7	-0.0275124865467843	0.0176612115084555	0.119845586870757
3	66449297	66609664	HAP_2	0.115652173913043	0.0288190556588834	0.0693676396015578	0.67796823561427
3	66496149	66654158	HAP_1	0.248695652173913	-0.0542358516768078	0.0433432872074093	0.211342324788407
3	66496149	66654158	HAP_2	0.48	-0.0353058920235308	0.0203813440874871	0.0837750139950445
3	66496149	66654158	HAP_3	0.0843478260869565	0.0584625611970726	0.0848258467112535	0.490977501373775
3	66529229	66736753	HAP_1	0.245217391304348	-0.0510745763474529	0.0442700482321067	0.2491115292044
3	66529229	66736753	HAP_2	0.478260869565217	-0.0353058920235308	0.0203813440874871	0.0837750139950445
3	66529229	66736753	HAP_3	0.0843478260869565	0.0584625611970726	0.0848258467112535	0.490977501373775
3	66593820	66825119	HAP_1	0.339130434782609	-0.00671287577121559	0.0288875411584899	0.816327775533874
3	66593820	66825119	HAP_2	0.477391304347826	-0.0353058920235308	0.0203813440874871	0.0837750139950445
3	66593820	66825119	HAP_3	0.0773913043478261	0.0952347998168999	0.0925264361963157	0.303794996790049
3	66635208	66876223	HAP_1	0.477391304347826	-0.0353058920235308	0.0203813440874871	0.0837750139950445
3	66635208	66876223	HAP_2	0.0782608695652174	0.0952347998168999	0.0925264361963157	0.303794996790049
3	66635208	66876223	HAP_3	0.339130434782609	-0.00671287577121559	0.0288875411584899	0.816327775533874
3	66718880	66951414	HAP_1	0.0782608695652174	0.0952347998168999	0.0925264361963157	0.303794996790049
3	66718880	66951414	HAP_2	0.358260869565217	-0.00966950839221143	0.0269180192015254	0.71956495177754
3	66718880	66951414	HAP_3	0.475652173913043	-0.0361207986795428	0.0203244910404145	0.0760751873886006
3	66799553	67002171	HAP_1	0.354782608695652	-0.00608646871660364	0.0273178750024535	0.823770803847175
3	66799553	67002171	HAP_2	0.0904347826086957	0.0630332342357429	0.0848224779400532	0.457719877268249
3	66799553	67002171	HAP_3	0.476521739130435	-0.0361207986795428	0.0203244910404145	0.0760751873886006
3	66847176	67075363	HAP_1	0.354782608695652	-0.00608646871660364	0.0273178750024535	0.823770803847175
3	66847176	67075363	HAP_2	0.476521739130435	-0.0361207986795428	0.0203244910404145	0.0760751873886006
3	66847176	67075363	HAP_3	0.0982608695652174	0.0361996218828706	0.0791842278453482	0.647734881328348
3	66937938	67125573	HAP_1	0.340869565217391	-0.00817828011981152	0.0287517952903239	0.776174799883397
3	66937938	67125573	HAP_2	0.481739130434783	-0.0369304434872682	0.0202722923853502	0.0690288713326378
3	66937938	67125573	HAP_3	0.0982608695652174	0.0361996218828706	0.0791842278453482	0.647734881328348
3	66986318	67175345	HAP_1	0.0782608695652174	0.0952347998168999	0.0925264361963157	0.303794996790049
3	66986318	67175345	HAP_2	0.352173913043478	0.00769616401147975	0.0279152131733037	0.782881494837996
3	66986318	67175345	HAP_3	0.481739130434783	-0.0369304434872682	0.0202722923853502	0.0690288713326378
3	67046751	67196428	HAP_1	0.481739130434783	-0.0369304434872682	0.0202722923853502	0.0690288713326378
3	67046751	67196428	HAP_2	0.0782608695652174	0.0952347998168999	0.0925264361963157	0.303794996790049
3	67046751	67196428	HAP_3	0.345217391304348	0.00949881032680032	0.0280921021975946	0.735390750902207
3	67114620	67241518	HAP_1	0.0782608695652174	0.0952347998168999	0.0925264361963157	0.303794996790049
3	67114620	67241518	HAP_2	0.481739130434783	-0.0369304434872682	0.0202722923853502	0.0690288713326378
3	67114620	67241518	HAP_3	0.344347826086957	0.00949881032680032	0.0280921021975946	0.735390750902207
3	67165434	67292047	HAP_1	0.481739130434783	-0.0369304434872682	0.0202722923853502	0.0690288713326378
3	67165434	67292047	HAP_2	0.334782608695652	-0.0024679439473782	0.0293919211105863	0.93311277214174
3	67165434	67292047	HAP_3	0.0791304347826087	0.0952347998168999	0.0925264361963157	0.303794996790049
3	67189619	67330535	HAP_1	0.334782608695652	-0.000222595799053968	0.0296453446410287	0.994011704235153
3	67189619	67330535	HAP_2	0.0782608695652174	0.0952347998168999	0.0925264361963157	0.303794996790049
3	67189619	67330535	HAP_3	0.482608695652174	-0.0360198897236508	0.0202277155541262	0.0754983483956676
3	67231248	67404497	HAP_1	0.391304347826087	-0.0332747252652682	0.0245264902142079	0.175425969512127
3	67231248	67404497	HAP_2	0.091304347826087	-0.0303068642519508	0.117917489954537	0.797259293769273
3	67231248	67404497	HAP_3	0.0782608695652174	0.0952347998168999	0.0925264361963157	0.303794996790049
3	67231248	67404497	HAP_4	0.21304347826087	-0.0698007144687019	0.0498668242032399	0.162142180667508
3	67285593	67473906	HAP_1	0.212173913043478	-0.0698007144687019	0.0498668242032399	0.162142180667508
3	67285593	67473906	HAP_2	0.0782608695652174	0.0952347998168999	0.0925264361963157	0.303794996790049
3	67285593	67473906	HAP_3	0.389565217391304	-0.0332747252652682	0.0245264902142079	0.175425969512127
3	67285593	67473906	HAP_4	0.091304347826087	-0.0303068642519508	0.117917489954537	0.797259293769273
3	67303703	67650220	HAP_1	0.211304347826087	-0.0698007144687019	0.0498668242032399	0.162142180667508
3	67303703	67650220	HAP_2	0.0773913043478261	0.0952347998168999	0.0925264361963157	0.303794996790049
3	67303703	67650220	HAP_3	0.389565217391304	-0.0332747252652682	0.0245264902142079	0.175425969512127
3	67303703	67650220	HAP_4	0.091304347826087	-0.0303068642519508	0.117917489954537	0.797259293769273
3	67371194	67681539	HAP_1	0.106086956521739	-0.0983806515712302	0.0914304879012175	0.282381879111814
3	67371194	67681539	HAP_2	0.369565217391304	-0.027895899036638	0.0256924236161198	0.278049082117096
3	67371194	67681539	HAP_3	0.0773913043478261	0.0952347998168999	0.0925264361963157	0.303794996790049
3	67371194	67681539	HAP_4	0.091304347826087	-0.0303068642519508	0.117917489954537	0.797259293769273
3	67371194	67681539	HAP_5	0.19304347826087	-0.093905415857502	0.0522542716632569	0.0728587517623222
3	67448349	67728504	HAP_1	0.091304347826087	-0.0303068642519508	0.117917489954537	0.797259293769273
3	67448349	67728504	HAP_2	0.370434782608696	-0.027895899036638	0.0256924236161198	0.278049082117096
3	67448349	67728504	HAP_3	0.19304347826087	-0.093905415857502	0.0522542716632569	0.0728587517623222
3	67448349	67728504	HAP_4	0.0773913043478261	0.0952347998168999	0.0925264361963157	0.303794996790049
3	67448349	67728504	HAP_5	0.106086956521739	-0.0983806515712302	0.0914304879012175	0.282381879111814
3	67625624	67781072	HAP_1	0.0895652173913044	0.0952347998168999	0.0925264361963157	0.303794996790049
3	67625624	67781072	HAP_2	0.192173913043478	-0.093905415857502	0.0522542716632569	0.0728587517623222
3	67625624	67781072	HAP_3	0.390434782608696	-0.0326370095515095	0.0245454198940372	0.184170466895935
3	67625624	67781072	HAP_4	0.0930434782608696	-0.0303068642519508	0.117917489954537	0.797259293769273
3	67675892	67816121	HAP_1	0.192173913043478	-0.093905415857502	0.0522542716632569	0.0728587517623222
3	67675892	67816121	HAP_2	0.091304347826087	-0.0303068642519508	0.117917489954537	0.797259293769273
3	67675892	67816121	HAP_3	0.0973913043478261	0.0703816844219245	0.0784584668583751	0.370072829975508
3	67675892	67816121	HAP_4	0.38	-0.0287535047793734	0.0251034766186772	0.252531297579254
3	67708933	67844125	HAP_1	0.091304347826087	-0.0303068642519508	0.117917489954537	0.797259293769273
3	67708933	67844125	HAP_2	0.0973913043478261	0.0703816844219245	0.0784584668583751	0.370072829975508
3	67708933	67844125	HAP_3	0.38	-0.0287535047793734	0.0251034766186772	0.252531297579254
3	67708933	67844125	HAP_4	0.192173913043478	-0.093905415857502	0.0522542716632569	0.0728587517623222
3	67768277	67905512	HAP_1	0.198260869565217	-0.0957073917433693	0.0494006743429977	0.0532008123537381
3	67768277	67905512	HAP_2	0.091304347826087	-0.0303068642519508	0.117917489954537	0.797259293769273
3	67768277	67905512	HAP_3	0.0973913043478261	0.0703816844219245	0.0784584668583751	0.370072829975508
3	67768277	67905512	HAP_4	0.38	-0.0287535047793734	0.0251034766186772	0.252531297579254
3	67808933	67984477	HAP_1	0.091304347826087	-0.0303068642519508	0.117917489954537	0.797259293769273
3	67808933	67984477	HAP_2	0.0773913043478261	0.0952347998168999	0.0925264361963157	0.303794996790049
3	67808933	67984477	HAP_3	0.198260869565217	-0.0957073917433693	0.0494006743429977	0.0532008123537381
3	67808933	67984477	HAP_4	0.379130434782609	-0.0274781977593298	0.0252327139438183	0.276624611409211
3	67830744	68044261	HAP_1	0.375652173913043	-0.0333131450911605	0.0255362436601053	0.192582240486589
3	67830744	68044261	HAP_2	0.091304347826087	-0.0303068642519508	0.117917489954537	0.797259293769273
3	67830744	68044261	HAP_3	0.0773913043478261	0.0952347998168999	0.0925264361963157	0.303794996790049
3	67830744	68044261	HAP_4	0.189565217391304	-0.093905415857502	0.0522542716632569	0.0728587517623222
3	67875608	68101194	HAP_1	0.189565217391304	-0.093905415857502	0.0522542716632569	0.0728587517623222
3	67875608	68101194	HAP_2	0.091304347826087	-0.0303068642519508	0.117917489954537	0.797259293769273
3	67875608	68101194	HAP_3	0.0773913043478261	0.0952347998168999	0.0925264361963157	0.303794996790049
3	67875608	68101194	HAP_4	0.374782608695652	-0.0333131450911605	0.0255362436601053	0.192582240486589
3	67952269	68123917	HAP_1	0.0930434782608696	-0.0303068642519508	0.117917489954537	0.797259293769273
3	67952269	68123917	HAP_2	0.189565217391304	-0.093905415857502	0.0522542716632569	0.0728587517623222
3	67952269	68123917	HAP_3	0.0773913043478261	0.0952347998168999	0.0925264361963157	0.303794996790049
3	67952269	68123917	HAP_4	0.374782608695652	-0.0333131450911605	0.0255362436601053	0.192582240486589
3	68030030	68190147	HAP_1	0.157391304347826	-0.0216627306368306	0.0728432670326823	0.766280015937311
3	68030030	68190147	HAP_2	0.0773913043478261	0.0952347998168999	0.0925264361963157	0.303794996790049
3	68030030	68190147	HAP_3	0.377391304347826	-0.0333131450911605	0.0255362436601053	0.192582240486589
3	68030030	68190147	HAP_4	0.190434782608696	-0.093905415857502	0.0522542716632569	0.0728587517623222
3	68094850	68245915	HAP_1	0.376521739130435	-0.0333131450911605	0.0255362436601053	0.192582240486589
3	68094850	68245915	HAP_2	0.0826086956521739	0.0589210763919384	0.0851368067999629	0.489175904406158
3	68094850	68245915	HAP_3	0.091304347826087	-0.0303068642519508	0.117917489954537	0.797259293769273
3	68094850	68245915	HAP_4	0.189565217391304	-0.093905415857502	0.0522542716632569	0.0728587517623222
3	68118043	68331711	HAP_1	0.0773913043478261	0.0952347998168999	0.0925264361963157	0.303794996790049
3	68118043	68331711	HAP_2	0.091304347826087	-0.0303068642519508	0.117917489954537	0.797259293769273
3	68118043	68331711	HAP_3	0.372173913043478	-0.035696000763955	0.025848278076189	0.167833448422904
3	68118043	68331711	HAP_4	0.130434782608696	-0.0820181315478386	0.0694764739426281	0.238294200946566
3	68152621	68440103	HAP_1	0.371304347826087	-0.0336188970747403	0.0259312114030522	0.195347563280495
3	68152621	68440103	HAP_2	0.0773913043478261	0.0952347998168999	0.0925264361963157	0.303794996790049
3	68152621	68440103	HAP_3	0.132173913043478	0.0467809978735505	0.0667005661998552	0.483369728747319
3	68152621	68440103	HAP_4	0.129565217391304	-0.0820181315478386	0.0694764739426281	0.238294200946566
3	68228101	68477448	HAP_1	0.370434782608696	-0.0364474227137162	0.0260816836217357	0.162834612926284
3	68228101	68477448	HAP_2	0.129565217391304	-0.0820181315478386	0.0694764739426281	0.238294200946566
3	68228101	68477448	HAP_3	0.0956521739130435	0.038820266873868	0.0788660807929349	0.622748838281565
3	68228101	68477448	HAP_4	0.132173913043478	0.0467809978735505	0.0667005661998552	0.483369728747319
3	68303180	68560464	HAP_1	0.367826086956522	-0.0354105504785684	0.0263932449074353	0.180250696616736
3	68303180	68560464	HAP_2	0.128695652173913	-0.0820181315478386	0.0694764739426281	0.238294200946566
3	68303180	68560464	HAP_3	0.0721739130434783	0.0197844986954603	0.103027128824244	0.847786556494503
3	68303180	68560464	HAP_4	0.132173913043478	0.0467809978735505	0.0667005661998552	0.483369728747319
3	68422911	68639861	HAP_1	0.136521739130435	-0.0586228473762618	0.0659042412660515	0.374106660976543
3	68422911	68639861	HAP_2	0.0721739130434783	0.0197844986954603	0.103027128824244	0.847786556494503
3	68422911	68639861	HAP_3	0.391304347826087	-0.00702163627506222	0.0243555892230356	0.77322591782833
3	68422911	68639861	HAP_4	0.132173913043478	0.0467809978735505	0.0667005661998552	0.483369728747319
3	68463005	68691054	HAP_1	0.071304347826087	0.0197844986954603	0.103027128824244	0.847786556494503
3	68463005	68691054	HAP_2	0.388695652173913	-0.00546485302132552	0.0244808475368703	0.823437827058007
3	68463005	68691054	HAP_3	0.13304347826087	0.0467809978735505	0.0667005661998552	0.483369728747319
3	68463005	68691054	HAP_4	0.133913043478261	-0.0586228473762618	0.0659042412660515	0.374106660976543
3	68515842	68743754	HAP_1	0.133913043478261	0.0467809978735505	0.0667005661998552	0.483369728747319
3	68515842	68743754	HAP_2	0.421739130434783	-0.00838524593670422	0.022992310807305	0.715474165080761
3	68515842	68743754	HAP_3	0.134782608695652	-0.0586228473762618	0.0659042412660515	0.374106660976543
3	68613123	68794638	HAP_1	0.180869565217391	-0.0835927181972183	0.046964360368886	0.075629591199937
3	68613123	68794638	HAP_2	0.423478260869565	-0.00737030415908098	0.0228908290195122	0.747590384554815
3	68613123	68794638	HAP_3	0.162608695652174	0.0169904315236339	0.0564521305646346	0.763548229433592
3	68678422	68869161	HAP_1	0.185217391304348	-0.0910501412441282	0.0449970510314337	0.0434975798042646
3	68678422	68869161	HAP_2	0.425217391304348	-0.0111467283133966	0.0228507726832283	0.625877989519026
3	68678422	68869161	HAP_3	0.161739130434783	0.0169904315236339	0.0564521305646346	0.763548229433592
3	68727232	68906064	HAP_1	0.161739130434783	0.0169904315236339	0.0564521305646346	0.763548229433592
3	68727232	68906064	HAP_2	0.186086956521739	-0.0910501412441282	0.0449970510314337	0.0434975798042646
3	68727232	68906064	HAP_3	0.45304347826087	0.00574084208139083	0.0215334150576418	0.789873742307882
3	68782759	69014977	HAP_1	0.161739130434783	0.0169904315236339	0.0564521305646346	0.763548229433592
3	68782759	69014977	HAP_2	0.186086956521739	-0.0910501412441282	0.0449970510314337	0.0434975798042646
3	68782759	69014977	HAP_3	0.420869565217391	-0.0072772852598951	0.023104107807314	0.752895282667244
3	68857673	69103080	HAP_1	0.197391304347826	-0.0824195215050075	0.0441879063268031	0.0626735115349093
3	68857673	69103080	HAP_2	0.16	0.0389663664333392	0.0615204717705857	0.526737563113316
3	68857673	69103080	HAP_3	0.427826086956522	-0.00596596130919688	0.022776033861785	0.793463440091417
3	68883336	69160643	HAP_1	0.427826086956522	-0.00596596130919688	0.022776033861785	0.793463440091417
3	68883336	69160643	HAP_2	0.16	0.0389663664333392	0.0615204717705857	0.526737563113316
3	68883336	69160643	HAP_3	0.18695652173913	-0.0910501412441282	0.0449970510314337	0.0434975798042646
3	68985091	69241696	HAP_1	0.187826086956522	-0.0910501412441282	0.0449970510314337	0.0434975798042646
3	68985091	69241696	HAP_2	0.428695652173913	-0.00705302987083722	0.0226656146311078	0.755781055709753
3	68985091	69241696	HAP_3	0.188695652173913	-0.00722766366242916	0.0506594274742028	0.886600649122365
3	69057819	69307223	HAP_1	0.410434782608696	-0.0206567895634718	0.0240577120100321	0.390908071987178
3	69057819	69307223	HAP_2	0.190434782608696	-0.0177421980283116	0.0477674881822453	0.710458517733281
3	69057819	69307223	HAP_3	0.204347826086957	-0.0980571720407966	0.0432827509561023	0.0238615744589542
3	69148406	69372364	HAP_1	0.45304347826087	-0.00822415921749303	0.022448528842861	0.714237125526056
3	69148406	69372364	HAP_2	0.190434782608696	-0.0177421980283116	0.0477674881822453	0.710458517733281
3	69148406	69372364	HAP_3	0.198260869565217	-0.0980571720407966	0.0432827509561023	0.0238615744589542
3	69222404	69431230	HAP_1	0.427826086956522	-0.00995548040620518	0.0236536158486087	0.673999086704032
3	69222404	69431230	HAP_2	0.190434782608696	-0.0177421980283116	0.0477674881822453	0.710458517733281
3	69222404	69431230	HAP_3	0.198260869565217	-0.0980571720407966	0.0432827509561023	0.0238615744589542
3	69268494	69488632	HAP_1	0.385217391304348	-0.0187911912515502	0.0255293472646588	0.461999858502121
3	69268494	69488632	HAP_2	0.189565217391304	-0.0177421980283116	0.0477674881822453	0.710458517733281
3	69268494	69488632	HAP_3	0.177391304347826	-0.0907959797842431	0.0470971198494173	0.0543778678651075
3	69349915	69531846	HAP_1	0.177391304347826	-0.0907959797842431	0.0470971198494173	0.0543778678651075
3	69349915	69531846	HAP_2	0.384347826086957	-0.0171847471158421	0.0256719487831129	0.50351663145523
3	69349915	69531846	HAP_3	0.191304347826087	-0.0244163107869559	0.04550754723638	0.591802397944722
3	69414463	69616979	HAP_1	0.383478260869565	-0.0171847471158421	0.0256719487831129	0.50351663145523
3	69414463	69616979	HAP_2	0.167826086956522	-0.00223676463008367	0.0512253199702801	0.965186776275331
3	69414463	69616979	HAP_3	0.196521739130435	-0.100413768512104	0.0447624608099303	0.0252689364299242
3	69466464	69698582	HAP_1	0.0417391304347826	-0.0330068980645207	0.121863155459205	0.786604192455671
3	69466464	69698582	HAP_2	0.104347826086957	-0.0145599316473212	0.0779076208238968	0.851816575250712
3	69466464	69698582	HAP_3	0.347826086956522	-0.0507174528477793	0.0274320944673593	0.0650064562578443
3	69466464	69698582	HAP_4	0.382608695652174	-0.0176106449516684	0.0258132050282895	0.495372109091521
3	69516299	69808008	HAP_1	0.378260869565217	-0.0163106722555833	0.0259071454171992	0.529223960490644
3	69516299	69808008	HAP_2	0.181739130434783	-0.105554184691172	0.0454895008628977	0.0206759591585657
3	69516299	69808008	HAP_3	0.165217391304348	0.00209833637197644	0.0544095219014982	0.969250416803371
3	69583667	69925559	HAP_1	0.17304347826087	-0.114708425740757	0.0465548808902181	0.0140402314774367
3	69583667	69925559	HAP_2	0.166086956521739	-0.00446583575035263	0.0526409644761583	0.932422182686558
3	69583667	69925559	HAP_3	0.378260869565217	-0.0163106722555833	0.0259071454171992	0.529223960490644
3	69667092	69992711	HAP_1	0.17304347826087	-0.114708425740757	0.0465548808902181	0.0140402314774367
3	69667092	69992711	HAP_2	0.345217391304348	-0.0356392371081797	0.0284072535823904	0.210151939859025
3	69667092	69992711	HAP_3	0.170434782608696	-0.00966310263438528	0.0511605741532693	0.850256689521367
3	69758789	70030645	HAP_1	0.17304347826087	-0.114708425740757	0.0465548808902181	0.0140402314774367
3	69758789	70030645	HAP_2	0.0652173913043478	0.00429707002298036	0.103133428072494	0.966780431753652
3	69758789	70030645	HAP_3	0.354782608695652	-0.0253266982075145	0.0274746857878001	0.357018337806753
3	69758789	70030645	HAP_4	0.170434782608696	-0.00966310263438528	0.0511605741532693	0.850256689521367
3	69868801	70102033	HAP_1	0.346086956521739	-0.0356392371081797	0.0284072535823904	0.210151939859025
3	69868801	70102033	HAP_2	0.168695652173913	-0.00966310263438528	0.0511605741532693	0.850256689521367
3	69868801	70102033	HAP_3	0.173913043478261	-0.114708425740757	0.0465548808902181	0.0140402314774367
3	69982446	70159269	HAP_1	0.206086956521739	-0.111752229364196	0.0410815691791234	0.00672514305315139
3	69982446	70159269	HAP_2	0.352173913043478	-0.0380222239729359	0.0277979791674762	0.171919699413617
3	69982446	70159269	HAP_3	0.168695652173913	-0.00289068741565945	0.052966570975246	0.956495897627586
3	70017588	70221103	HAP_1	0.206086956521739	-0.111752229364196	0.0410815691791234	0.00672514305315139
3	70017588	70221103	HAP_2	0.168695652173913	-0.00289068741565945	0.052966570975246	0.956495897627586
3	70017588	70221103	HAP_3	0.352173913043478	-0.0380222239729359	0.0277979791674762	0.171919699413617
3	70083356	70269350	HAP_1	0.352173913043478	-0.0380222239729359	0.0277979791674762	0.171919699413617
3	70083356	70269350	HAP_2	0.206086956521739	-0.111752229364196	0.0410815691791234	0.00672514305315139
3	70083356	70269350	HAP_3	0.198260869565217	-0.0109981691955784	0.0442312548835342	0.803721181718724
3	70140311	70307941	HAP_1	0.2	-0.0109981691955784	0.0442312548835342	0.803721181718724
3	70140311	70307941	HAP_2	0.375652173913043	-0.0423951015727844	0.0265368047919753	0.110694915934544
3	70140311	70307941	HAP_3	0.206086956521739	-0.111752229364196	0.0410815691791234	0.00672514305315139
3	70195542	70346312	HAP_1	0.206086956521739	-0.111752229364196	0.0410815691791234	0.00672514305315139
3	70195542	70346312	HAP_2	0.180869565217391	0.00098228649946392	0.0472308825126073	0.983414536158674
3	70195542	70346312	HAP_3	0.375652173913043	-0.0423951015727844	0.0265368047919753	0.110694915934544
3	70251808	70379770	HAP_1	0.377391304347826	-0.0436399762752166	0.0263878722766341	0.0987287694894786
3	70251808	70379770	HAP_2	0.20695652173913	-0.111752229364196	0.0410815691791234	0.00672514305315139
3	70251808	70379770	HAP_3	0.180869565217391	0.00098228649946392	0.0472308825126073	0.983414536158674
3	70296764	70470174	HAP_1	0.172173913043478	-0.00289068741565945	0.052966570975246	0.956495897627586
3	70296764	70470174	HAP_2	0.206086956521739	-0.111752229364196	0.0410815691791234	0.00672514305315139
3	70296764	70470174	HAP_3	0.345217391304348	-0.0309308724508369	0.0282454925858691	0.273953794418014
3	70326589	70538800	HAP_1	0.518260869565217	-0.0188733352285445	0.0195067609382265	0.333696380112394
3	70326589	70538800	HAP_2	0.205217391304348	-0.111752229364196	0.0410815691791234	0.00672514305315139
3	70367935	70652398	HAP_1	0.206086956521739	-0.111752229364196	0.0410815691791234	0.00672514305315139
3	70367935	70652398	HAP_2	0.543478260869565	-0.0156589004490018	0.01895820476543	0.4091718424504
3	70447098	70795580	HAP_1	0.214782608695652	-0.113119853043856	0.0396570166002037	0.00449796025212421
3	70447098	70795580	HAP_2	0.601739130434783	-0.000949893835806423	0.0181646146314561	0.958313301963046
3	70509676	70933964	HAP_1	0.404347826086957	-0.00177134033489183	0.0249579512913483	0.943444503134164
3	70509676	70933964	HAP_2	0.170434782608696	0.00229226999735812	0.0544771603947042	0.966451754656389
3	70509676	70933964	HAP_3	0.20695652173913	-0.113725897930542	0.0411750745123505	0.00593265084812663
3	70611123	71001618	HAP_1	0.404347826086957	-0.00177134033489183	0.0249579512913483	0.943444503134164
3	70611123	71001618	HAP_2	0.175652173913043	-0.00827053190585822	0.0514072747677889	0.872243743847053
3	70611123	71001618	HAP_3	0.207826086956522	-0.113725897930542	0.0411750745123505	0.00593265084812663
3	70758210	71100805	HAP_1	0.20695652173913	-0.113725897930542	0.0411750745123505	0.00593265084812663
3	70758210	71100805	HAP_2	0.40695652173913	-0.00177134033489183	0.0249579512913483	0.943444503134164
3	70758210	71100805	HAP_3	0.170434782608696	0.00229226999735812	0.0544771603947042	0.966451754656389
3	70909761	71191634	HAP_1	0.20695652173913	-0.113725897930542	0.0411750745123505	0.00593265084812663
3	70909761	71191634	HAP_2	0.170434782608696	0.00229226999735812	0.0544771603947042	0.966451754656389
3	70909761	71191634	HAP_3	0.352173913043478	-0.0339842716311225	0.0278986933044638	0.223685222110945
3	70982965	71311626	HAP_1	0.20695652173913	-0.113725897930542	0.0411750745123505	0.00593265084812663
3	70982965	71311626	HAP_2	0.352173913043478	-0.0339842716311225	0.0278986933044638	0.223685222110945
3	70982965	71311626	HAP_3	0.170434782608696	0.00229226999735812	0.0544771603947042	0.966451754656389
3	71083291	71431286	HAP_1	0.170434782608696	0.00229226999735812	0.0544771603947042	0.966451754656389
3	71083291	71431286	HAP_2	0.20695652173913	-0.113725897930542	0.0411750745123505	0.00593265084812663
3	71083291	71431286	HAP_3	0.353913043478261	-0.0366616831965812	0.0274844445223869	0.182774753668901
3	71182852	71513783	HAP_1	0.193913043478261	-0.0105376102516438	0.0475521324827635	0.824704833481787
3	71182852	71513783	HAP_2	0.20695652173913	-0.113725897930542	0.0411750745123505	0.00593265084812663
3	71182852	71513783	HAP_3	0.353913043478261	-0.0366616831965812	0.0274844445223869	0.182774753668901
3	71264708	71559814	HAP_1	0.19304347826087	-0.0156997781230402	0.0463000214483023	0.734670158840363
3	71264708	71559814	HAP_2	0.351304347826087	-0.0393611719365817	0.0278240834124746	0.157726701131574
3	71264708	71559814	HAP_3	0.25304347826087	-0.0756204212756269	0.0335480340649214	0.0245746230507117
3	71383824	71625603	HAP_1	0.232173913043478	-0.00431565279121347	0.0409355754453823	0.916075813175688
3	71383824	71625603	HAP_2	0.368695652173913	-0.0265941435131288	0.0259925987172534	0.30668047281398
3	71383824	71625603	HAP_3	0.211304347826087	-0.103971235306487	0.0404813438967352	0.0104748338460554
3	71502963	71720623	HAP_1	0.20695652173913	-0.113725897930542	0.0411750745123505	0.00593265084812663
3	71502963	71720623	HAP_2	0.201739130434783	0.00477179691272734	0.0463331509719038	0.918008575808239
3	71502963	71720623	HAP_3	0.368695652173913	-0.0265941435131288	0.0259925987172534	0.30668047281398
3	71532761	71826425	HAP_1	0.201739130434783	0.00477179691272734	0.0463331509719038	0.918008575808239
3	71532761	71826425	HAP_2	0.20695652173913	-0.113725897930542	0.0411750745123505	0.00593265084812663
3	71532761	71826425	HAP_3	0.368695652173913	-0.0265941435131288	0.0259925987172534	0.30668047281398
3	71609981	71852346	HAP_1	0.36695652173913	-0.0346291326900685	0.0265385821266247	0.192474577761568
3	71609981	71852346	HAP_2	0.20695652173913	-0.113725897930542	0.0411750745123505	0.00593265084812663
3	71609981	71852346	HAP_3	0.169565217391304	0.00229226999735812	0.0544771603947042	0.966451754656389
3	71705429	71894377	HAP_1	0.359130434782609	-0.0364881611439981	0.0275830041126699	0.186423457544726
3	71705429	71894377	HAP_2	0.208695652173913	-0.113725897930542	0.0411750745123505	0.00593265084812663
3	71705429	71894377	HAP_3	0.169565217391304	0.00229226999735812	0.0544771603947042	0.966451754656389
3	71774264	71998796	HAP_1	0.358260869565217	-0.0364881611439981	0.0275830041126699	0.186423457544726
3	71774264	71998796	HAP_2	0.207826086956522	-0.113725897930542	0.0411750745123505	0.00593265084812663
3	71774264	71998796	HAP_3	0.168695652173913	0.00229226999735812	0.0544771603947042	0.966451754656389
3	71840093	72064699	HAP_1	0.382608695652174	-0.0486844611448783	0.0252752303819562	0.0545868420005682
3	71840093	72064699	HAP_2	0.358260869565217	-0.0374213211141039	0.0273436978408361	0.171685608047724
3	71868541	72180321	HAP_1	0.182608695652174	0.00229226999735812	0.0544771603947042	0.966451754656389
3	71868541	72180321	HAP_2	0.227826086956522	-0.0946040706310794	0.038884763049329	0.015287899315667
3	71868541	72180321	HAP_3	0.0904347826086957	0.173233753345806	0.118868483810424	0.145576527907625
3	71868541	72180321	HAP_4	0.362608695652174	-0.0348531054192306	0.0268845249785996	0.195369691830382
3	71970079	72247009	HAP_1	0.275652173913043	0.0283203437414636	0.0360317191495945	0.432208297896127
3	71970079	72247009	HAP_2	0.230434782608696	-0.0946040706310794	0.038884763049329	0.015287899315667
3	71970079	72247009	HAP_3	0.362608695652174	-0.0348531054192306	0.0268845249785996	0.195369691830382
3	72024952	72335429	HAP_1	0.638260869565217	-0.0107855437556727	0.0182037316002741	0.553760276582778
3	72024952	72335429	HAP_2	0.223478260869565	-0.112397388035525	0.0399815064638947	0.00510738931031884
3	72144186	72439221	HAP_1	0.644347826086957	-0.0111762491064937	0.0181586821362934	0.538488984675701
3	72144186	72439221	HAP_2	0.223478260869565	-0.112397388035525	0.0399815064638947	0.00510738931031884
3	72224191	72533210	HAP_1	0.222608695652174	-0.112397388035525	0.0399815064638947	0.00510738931031884
3	72224191	72533210	HAP_2	0.312173913043478	-0.00105543695006174	0.031190283161938	0.973017833110512
3	72224191	72533210	HAP_3	0.368695652173913	-0.0298929316630968	0.0267923907187484	0.265016835756487
3	72293643	72624686	HAP_1	0.378260869565217	0.0223285484471955	0.0250849595077045	0.373783947042748
3	72293643	72624686	HAP_2	0.368695652173913	-0.0298929316630968	0.0267923907187484	0.265016835756487
3	72293643	72624686	HAP_3	0.222608695652174	-0.112397388035525	0.0399815064638947	0.00510738931031884
3	72407000	72732172	HAP_1	0.523478260869565	-0.0443789464370672	0.0204785008558881	0.0306466053523162
3	72407000	72732172	HAP_2	0.367826086956522	-0.0329809730274394	0.0269597132387576	0.22171290729516
3	72507217	72819355	HAP_1	0.392173913043478	-0.00750912518596255	0.0241990060003158	0.756442415234956
3	72507217	72819355	HAP_2	0.262608695652174	-0.0121852055015842	0.0367903713788773	0.740612064471256
3	72507217	72819355	HAP_3	0.265217391304348	-0.105151802815106	0.0330716988474369	0.0015564681768645
3	72597849	72910920	HAP_1	0.368695652173913	-0.0342301874245607	0.0267577772833939	0.201332990577347
3	72597849	72910920	HAP_2	0.219130434782609	-0.0131405246069935	0.0429264219625012	0.759628626945626
3	72597849	72910920	HAP_3	0.26	-0.104523954394679	0.033406544568256	0.00184591665695811
3	72698052	72992043	HAP_1	0.368695652173913	-0.0342301874245607	0.0267577772833939	0.201332990577347
3	72698052	72992043	HAP_2	0.212173913043478	-0.00923761166347968	0.0438233839932163	0.833126114103114
3	72698052	72992043	HAP_3	0.259130434782609	-0.104523954394679	0.033406544568256	0.00184591665695811
3	72793561	73089773	HAP_1	0.262608695652174	0.0153070478469397	0.0366950403022828	0.676733734182611
3	72793561	73089773	HAP_2	0.257391304347826	-0.107927401437018	0.0337037821737206	0.00144078144407913
3	72793561	73089773	HAP_3	0.368695652173913	-0.0342301874245607	0.0267577772833939	0.201332990577347
3	72873563	73165865	HAP_1	0.213913043478261	-0.0130868040747881	0.0429107989374601	0.760496627253955
3	72873563	73165865	HAP_2	0.641739130434783	-0.0535821126628268	0.017825200470775	0.00276551269913158
3	72974766	73225214	HAP_1	0.175652173913043	0.0280972443734265	0.0530345094940738	0.596465568721239
3	72974766	73225214	HAP_2	0.371304347826087	-0.0342301874245607	0.0267577772833939	0.201332990577347
3	72974766	73225214	HAP_3	0.265217391304348	-0.113345134343729	0.0333254798112551	0.00071870178769194
3	73052546	73259042	HAP_1	0.368695652173913	-0.0342301874245607	0.0267577772833939	0.201332990577347
3	73052546	73259042	HAP_2	0.265217391304348	-0.113345134343729	0.0333254798112551	0.00071870178769194
3	73052546	73259042	HAP_3	0.175652173913043	0.0280972443734265	0.0530345094940738	0.596465568721239
3	73140260	73332601	HAP_1	0.368695652173913	-0.0342301874245607	0.0267577772833939	0.201332990577347
3	73140260	73332601	HAP_2	0.245217391304348	-0.118756905819378	0.0347976314087966	0.000689316807261436
3	73140260	73332601	HAP_3	0.174782608695652	0.0280972443734265	0.0530345094940738	0.596465568721239
3	73207824	73369881	HAP_1	0.250434782608696	-0.112114049970594	0.0339158339941009	0.00100796917921628
3	73207824	73369881	HAP_2	0.368695652173913	-0.0342301874245607	0.0267577772833939	0.201332990577347
3	73207824	73369881	HAP_3	0.174782608695652	0.0280972443734265	0.0530345094940738	0.596465568721239
3	73250496	73429919	HAP_1	0.375652173913043	-0.0327461506368445	0.0258460979283189	0.205691906897064
3	73250496	73429919	HAP_2	0.246086956521739	-0.0972041937039338	0.0343246703777043	0.00479300872167092
3	73250496	73429919	HAP_3	0.17304347826087	0.0280972443734265	0.0530345094940738	0.596465568721239
3	73314287	73452083	HAP_1	0.340869565217391	-0.0339508446782005	0.026916537940445	0.207710502291927
3	73314287	73452083	HAP_2	0.17304347826087	0.0280972443734265	0.0530345094940738	0.596465568721239
3	73314287	73452083	HAP_3	0.368695652173913	-0.0342301874245607	0.0267577772833939	0.201332990577347
3	73359767	73495615	HAP_1	0.0904347826086957	0.0394342028390587	0.0925222489065563	0.670115700929122
3	73359767	73495615	HAP_2	0.211304347826087	-0.1110985494338	0.0398078796955776	0.00543530730987012
3	73359767	73495615	HAP_3	0.172173913043478	0.0280972443734265	0.0530345094940738	0.596465568721239
3	73359767	73495615	HAP_4	0.362608695652174	-0.0356834939172683	0.0271430432283119	0.189165120106145
3	73408130	73553513	HAP_1	0.172173913043478	0.0280972443734265	0.0530345094940738	0.596465568721239
3	73408130	73553513	HAP_2	0.0904347826086957	0.0394342028390587	0.0925222489065563	0.670115700929122
3	73408130	73553513	HAP_3	0.216521739130435	-0.0747803210851177	0.038811636241185	0.0545146602881864
3	73408130	73553513	HAP_4	0.361739130434783	-0.0356834939172683	0.0271430432283119	0.189165120106145
3	73445112	73600348	HAP_1	0.360869565217391	-0.0356834939172683	0.0271430432283119	0.189165120106145
3	73445112	73600348	HAP_2	0.217391304347826	-0.0747803210851177	0.038811636241185	0.0545146602881864
3	73445112	73600348	HAP_3	0.17304347826087	0.0280972443734265	0.0530345094940738	0.596465568721239
3	73475297	73658473	HAP_1	0.217391304347826	-0.0747803210851177	0.038811636241185	0.0545146602881864
3	73475297	73658473	HAP_2	0.17304347826087	0.0280972443734265	0.0530345094940738	0.596465568721239
3	73475297	73658473	HAP_3	0.360869565217391	-0.0356834939172683	0.0271430432283119	0.189165120106145
3	73527504	73737037	HAP_1	0.219130434782609	-0.073486640645826	0.0393990298435251	0.0626758009864428
3	73527504	73737037	HAP_2	0.173913043478261	0.0280972443734265	0.0530345094940738	0.596465568721239
3	73527504	73737037	HAP_3	0.358260869565217	-0.0343595616212761	0.0273365355355881	0.209308398337765
3	73577530	73815628	HAP_1	0.351304347826087	-0.0262193657393392	0.0282537584773237	0.35380818674078
3	73577530	73815628	HAP_2	0.173913043478261	0.0280972443734265	0.0530345094940738	0.596465568721239
3	73577530	73815628	HAP_3	0.212173913043478	-0.073486640645826	0.0393990298435251	0.0626758009864428
3	73627970	73898774	HAP_1	0.212173913043478	-0.073486640645826	0.0393990298435251	0.0626758009864428
3	73627970	73898774	HAP_2	0.351304347826087	-0.0262193657393392	0.0282537584773237	0.35380818674078
3	73627970	73898774	HAP_3	0.173913043478261	0.0280972443734265	0.0530345094940738	0.596465568721239
3	73710333	73953848	HAP_1	0.351304347826087	-0.0262193657393392	0.0282537584773237	0.35380818674078
3	73710333	73953848	HAP_2	0.212173913043478	-0.073486640645826	0.0393990298435251	0.0626758009864428
3	73710333	73953848	HAP_3	0.173913043478261	0.0280972443734265	0.0530345094940738	0.596465568721239
3	73775267	73991480	HAP_1	0.173913043478261	0.0280972443734265	0.0530345094940738	0.596465568721239
3	73775267	73991480	HAP_2	0.212173913043478	-0.073486640645826	0.0393990298435251	0.0626758009864428
3	73775267	73991480	HAP_3	0.351304347826087	-0.0262193657393392	0.0282537584773237	0.35380818674078
3	73875982	74048442	HAP_1	0.212173913043478	-0.073486640645826	0.0393990298435251	0.0626758009864428
3	73875982	74048442	HAP_2	0.0765217391304348	0.00843824055773317	0.102530792453319	0.934437795558597
3	73875982	74048442	HAP_3	0.173913043478261	0.0280972443734265	0.0530345094940738	0.596465568721239
3	73875982	74048442	HAP_4	0.351304347826087	-0.0262193657393392	0.0282537584773237	0.35380818674078
3	73875982	74048442	HAP_5	0.0617391304347826	0.208085562114359	0.104632999925905	0.0472167973854118
3	73934600	74133067	HAP_1	0.173913043478261	0.0280972443734265	0.0530345094940738	0.596465568721239
3	73934600	74133067	HAP_2	0.351304347826087	-0.0262193657393392	0.0282537584773237	0.35380818674078
3	73934600	74133067	HAP_3	0.0608695652173913	0.208085562114359	0.104632999925905	0.0472167973854118
3	73934600	74133067	HAP_4	0.210434782608696	-0.0698072365884836	0.0410034655690818	0.0892199639175979
3	73982486	74202751	HAP_1	0.0617391304347826	0.208085562114359	0.104632999925905	0.0472167973854118
3	73982486	74202751	HAP_2	0.17304347826087	0.0280972443734265	0.0530345094940738	0.596465568721239
3	73982486	74202751	HAP_3	0.351304347826087	-0.0262193657393392	0.0282537584773237	0.35380818674078
3	73982486	74202751	HAP_4	0.210434782608696	-0.0698072365884836	0.0410034655690818	0.0892199639175979
3	74027124	74252987	HAP_1	0.17304347826087	0.0280972443734265	0.0530345094940738	0.596465568721239
3	74027124	74252987	HAP_2	0.351304347826087	-0.0262193657393392	0.0282537584773237	0.35380818674078
3	74027124	74252987	HAP_3	0.187826086956522	-0.0577891043398757	0.0445130788241634	0.194733950014226
3	74098812	74310220	HAP_1	0.366086956521739	-0.0322916698710712	0.0271111699936868	0.234123567129532
3	74098812	74310220	HAP_2	0.174782608695652	0.0280972443734265	0.0530345094940738	0.596465568721239
3	74098812	74310220	HAP_3	0.194782608695652	-0.0613104791840754	0.0435481201751469	0.159719823162458
3	74182821	74360429	HAP_1	0.348695652173913	-0.024856939545238	0.0280767370376902	0.376361875159379
3	74182821	74360429	HAP_2	0.174782608695652	0.0280972443734265	0.0530345094940738	0.596465568721239
3	74182821	74360429	HAP_3	0.187826086956522	-0.0577891043398757	0.0445130788241634	0.194733950014226
3	74240020	74447975	HAP_1	0.348695652173913	-0.024856939545238	0.0280767370376902	0.376361875159379
3	74240020	74447975	HAP_2	0.190434782608696	-0.0476050702728788	0.043593957393654	0.275296281159899
3	74240020	74447975	HAP_3	0.173913043478261	0.0280972443734265	0.0530345094940738	0.596465568721239
3	74298532	74591508	HAP_1	0.178260869565217	-0.0577891043398757	0.0445130788241634	0.194733950014226
3	74298532	74591508	HAP_2	0.348695652173913	-0.0199425467708771	0.0280779557194801	0.47783978469953
3	74298532	74591508	HAP_3	0.17304347826087	0.0280972443734265	0.0530345094940738	0.596465568721239
3	74342162	74657457	HAP_1	0.34695652173913	-0.0186602070275252	0.0283499896075235	0.510673629266169
3	74342162	74657457	HAP_2	0.194782608695652	0.0346307587029483	0.0487150477733755	0.477450900791718
3	74342162	74657457	HAP_3	0.178260869565217	-0.0577891043398757	0.0445130788241634	0.194733950014226
3	74431238	74721873	HAP_1	0.34695652173913	-0.0186602070275252	0.0283499896075235	0.510673629266169
3	74431238	74721873	HAP_2	0.185217391304348	0.0508123311899342	0.051459068331673	0.323855820016655
3	74431238	74721873	HAP_3	0.178260869565217	-0.0577891043398757	0.0445130788241634	0.194733950014226
3	74550550	74771873	HAP_1	0.347826086956522	-0.0155222196792849	0.0281329179751591	0.581341834037456
3	74550550	74771873	HAP_2	0.180869565217391	0.0280972443734265	0.0530345094940738	0.596465568721239
3	74550550	74771873	HAP_3	0.174782608695652	-0.0564775878429714	0.0455164003911341	0.215190548996176
3	74648352	74837710	HAP_1	0.182608695652174	0.0280972443734265	0.0530345094940738	0.596465568721239
3	74648352	74837710	HAP_2	0.197391304347826	-0.0637195213726361	0.043006566512481	0.139001064409198
3	74648352	74837710	HAP_3	0.4	-0.0129359294397095	0.0247252830803373	0.601050824681494
3	74704255	74902221	HAP_1	0.398260869565217	-0.0129359294397095	0.0247252830803373	0.601050824681494
3	74704255	74902221	HAP_2	0.182608695652174	0.0280972443734265	0.0530345094940738	0.596465568721239
3	74704255	74902221	HAP_3	0.197391304347826	-0.0637195213726361	0.043006566512481	0.139001064409198
3	74765620	74958604	HAP_1	0.400869565217391	-0.0129359294397095	0.0247252830803373	0.601050824681494
3	74765620	74958604	HAP_2	0.191304347826087	0.0225375202436917	0.0515887156345927	0.662374021484392
3	74765620	74958604	HAP_3	0.197391304347826	-0.0637195213726361	0.043006566512481	0.139001064409198
3	74817886	75027090	HAP_1	0.197391304347826	-0.0628772539160091	0.04396245906879	0.153201342370401
3	74817886	75027090	HAP_2	0.24695652173913	0.0346958444432348	0.0379749060103555	0.361291587287098
3	74817886	75027090	HAP_3	0.402608695652174	-0.0129359294397095	0.0247252830803373	0.601050824681494
3	74886682	75083408	HAP_1	0.197391304347826	-0.0628772539160091	0.04396245906879	0.153201342370401
3	74886682	75083408	HAP_2	0.206086956521739	0.0546021901200692	0.0473824119598785	0.249657961886545
3	74886682	75083408	HAP_3	0.389565217391304	-0.0216164148160803	0.0256234316220476	0.399241245768511
3	74936815	75119393	HAP_1	0.197391304347826	-0.0628772539160091	0.04396245906879	0.153201342370401
3	74936815	75119393	HAP_2	0.211304347826087	0.0407045770281623	0.0453381088939021	0.369676368743137
3	74936815	75119393	HAP_3	0.389565217391304	-0.0216164148160803	0.0256234316220476	0.399241245768511
3	75001791	75189052	HAP_1	0.183478260869565	0.0280972443734265	0.0530345094940738	0.596465568721239
3	75001791	75189052	HAP_2	0.170434782608696	-0.0541195415198605	0.0465929487556665	0.245915725424055
3	75001791	75189052	HAP_3	0.349565217391304	-0.0183486789348212	0.028331040377761	0.517473984453141
3	75078208	75234644	HAP_1	0.170434782608696	-0.0541195415198605	0.0465929487556665	0.245915725424055
3	75078208	75234644	HAP_2	0.184347826086957	0.0280972443734265	0.0530345094940738	0.596465568721239
3	75078208	75234644	HAP_3	0.349565217391304	-0.0183486789348212	0.028331040377761	0.517473984453141
3	75108454	75283994	HAP_1	0.349565217391304	-0.0183486789348212	0.028331040377761	0.517473984453141
3	75108454	75283994	HAP_2	0.180869565217391	-0.0556054116231414	0.0455224377349392	0.222410952216123
3	75108454	75283994	HAP_3	0.184347826086957	0.0280972443734265	0.0530345094940738	0.596465568721239
3	75170745	75357982	HAP_1	0.184347826086957	0.0280972443734265	0.0530345094940738	0.596465568721239
3	75170745	75357982	HAP_2	0.36695652173913	-0.0074160973241955	0.0266508594432478	0.780908527217728
3	75170745	75357982	HAP_3	0.26	0.0499500862536084	0.0303186849299489	0.100013912795079
3	75218060	75417744	HAP_1	0.259130434782609	0.0499500862536084	0.0303186849299489	0.100013912795079
3	75218060	75417744	HAP_2	0.183478260869565	0.0280972443734265	0.0530345094940738	0.596465568721239
3	75218060	75417744	HAP_3	0.391304347826087	0.0162795640350927	0.0243274746673684	0.503652722847543
3	75266029	75488312	HAP_1	0.184347826086957	0.0280972443734265	0.0530345094940738	0.596465568721239
3	75266029	75488312	HAP_2	0.225217391304348	0.0423634790758621	0.0343227952791295	0.217619441731705
3	75266029	75488312	HAP_3	0.362608695652174	-0.00987079735071218	0.0269235790728596	0.714038402562147
3	75343668	75547499	HAP_1	0.184347826086957	0.0280972443734265	0.0530345094940738	0.596465568721239
3	75343668	75547499	HAP_2	0.367826086956522	-0.00831745883273751	0.0267255371740705	0.755750571384552
3	75343668	75547499	HAP_3	0.226086956521739	0.0423634790758621	0.0343227952791295	0.217619441731705
3	75399820	75624856	HAP_1	0.191304347826087	0.0142675017118839	0.0501829488759034	0.776277736038419
3	75399820	75624856	HAP_2	0.370434782608696	-0.00564909151069663	0.0268491253763841	0.833430718970567
3	75399820	75624856	HAP_3	0.167826086956522	-0.0502327200911228	0.0476482664101792	0.292225957568125
3	75471601	75726314	HAP_1	0.370434782608696	-0.00875608230934947	0.0268233074500205	0.744216337501152
3	75471601	75726314	HAP_2	0.169565217391304	-0.0502327200911228	0.0476482664101792	0.292225957568125
3	75471601	75726314	HAP_3	0.212173913043478	0.0113671747575468	0.0444778785507521	0.798377029685452
3	75527062	75791696	HAP_1	0.34695652173913	-0.0143642161927288	0.0286918071960026	0.616821735817339
3	75527062	75791696	HAP_2	0.218260869565217	0.00692105432723449	0.0435529909742306	0.873795992284581
3	75527062	75791696	HAP_3	0.169565217391304	-0.0502327200911228	0.0476482664101792	0.292225957568125
3	75593189	75830652	HAP_1	0.34695652173913	-0.0143642161927288	0.0286918071960026	0.616821735817339
3	75593189	75830652	HAP_2	0.169565217391304	-0.0502327200911228	0.0476482664101792	0.292225957568125
3	75593189	75830652	HAP_3	0.231304347826087	0.00261178044789314	0.04111564653035	0.94937280115543
3	75710539	75878332	HAP_1	0.231304347826087	0.00261178044789314	0.04111564653035	0.94937280115543
3	75710539	75878332	HAP_2	0.349565217391304	-0.0183486789348212	0.028331040377761	0.517473984453141
3	75710539	75878332	HAP_3	0.178260869565217	-0.0578797246957924	0.0445851881616676	0.194757015557891
3	75764016	75959257	HAP_1	0.181739130434783	0.0280972443734265	0.0530345094940738	0.596465568721239
3	75764016	75959257	HAP_2	0.350434782608696	-0.0183486789348212	0.028331040377761	0.517473984453141
3	75764016	75959257	HAP_3	0.180869565217391	-0.0647274452772207	0.0448255608933967	0.149300368485477
3	75822895	76014878	HAP_1	0.349565217391304	-0.0183486789348212	0.028331040377761	0.517473984453141
3	75822895	76014878	HAP_2	0.08	-0.0558858038940282	0.1192062768898	0.639382995818067
3	75822895	76014878	HAP_3	0.180869565217391	-0.0647274452772207	0.0448255608933967	0.149300368485477
3	75822895	76014878	HAP_4	0.182608695652174	0.0280972443734265	0.0530345094940738	0.596465568721239
3	75857484	76085838	HAP_1	0.170434782608696	-0.0541195415198605	0.0465929487556665	0.245915725424055
3	75857484	76085838	HAP_2	0.346086956521739	-0.0152246913357222	0.0288083332731676	0.597373327024726
3	75857484	76085838	HAP_3	0.182608695652174	0.0280972443734265	0.0530345094940738	0.596465568721239
3	75935659	76167636	HAP_1	0.345217391304348	-0.0149953082656247	0.0289357539008824	0.604503388743269
3	75935659	76167636	HAP_2	0.182608695652174	0.0280972443734265	0.0530345094940738	0.596465568721239
3	75935659	76167636	HAP_3	0.170434782608696	-0.0541195415198605	0.0465929487556665	0.245915725424055
3	75997796	76229382	HAP_1	0.170434782608696	-0.0541195415198605	0.0465929487556665	0.245915725424055
3	75997796	76229382	HAP_2	0.182608695652174	0.0280972443734265	0.0530345094940738	0.596465568721239
3	75997796	76229382	HAP_3	0.345217391304348	-0.0149953082656247	0.0289357539008824	0.604503388743269
3	76049779	76296209	HAP_1	0.173913043478261	-0.0541195415198605	0.0465929487556665	0.245915725424055
3	76049779	76296209	HAP_2	0.202608695652174	0.00550787206719994	0.0475959514912699	0.907914649442951
3	76049779	76296209	HAP_3	0.346086956521739	-0.0149953082656247	0.0289357539008824	0.604503388743269
3	76049779	76296209	HAP_4	0.117391304347826	-0.108835533682494	0.0847413323321933	0.199556928289366
3	76142941	76361973	HAP_1	0.369565217391304	-0.0175980094943937	0.0265988639150479	0.508493922011617
3	76142941	76361973	HAP_2	0.204347826086957	0.00550787206719994	0.0475959514912699	0.907914649442951
3	76142941	76361973	HAP_3	0.174782608695652	-0.0541195415198605	0.0465929487556665	0.245915725424055
3	76142941	76361973	HAP_4	0.15304347826087	-0.0392678603809792	0.0694805399826436	0.572188140863554
3	76201896	76394952	HAP_1	0.369565217391304	-0.0175980094943937	0.0265988639150479	0.508493922011617
3	76201896	76394952	HAP_2	0.357391304347826	-0.0244597663081753	0.0272279707216352	0.369393103101521
3	76201896	76394952	HAP_3	0.174782608695652	-0.0541195415198605	0.0465929487556665	0.245915725424055
3	76274349	76441179	HAP_1	0.357391304347826	-0.0244597663081753	0.0272279707216352	0.369393103101521
3	76274349	76441179	HAP_2	0.174782608695652	-0.0541195415198605	0.0465929487556665	0.245915725424055
3	76274349	76441179	HAP_3	0.369565217391304	-0.0175980094943937	0.0265988639150479	0.508493922011617
3	76356683	76509367	HAP_1	0.174782608695652	-0.0541195415198605	0.0465929487556665	0.245915725424055
3	76356683	76509367	HAP_2	0.353913043478261	-0.027247722539914	0.0278813951755562	0.328854707686496
3	76356683	76509367	HAP_3	0.374782608695652	-0.0220946272291424	0.0260708986762863	0.397087068989576
3	76382921	76592065	HAP_1	0.174782608695652	-0.0541195415198605	0.0465929487556665	0.245915725424055
3	76382921	76592065	HAP_2	0.285217391304348	0.00135634019031133	0.0338731011337144	0.968074015828386
3	76382921	76592065	HAP_3	0.379130434782609	-0.0194781077643867	0.0259366254073648	0.452973899428211
3	76428545	76651507	HAP_1	0.272173913043478	0.00520538516693045	0.0343499998311754	0.879604457550055
3	76428545	76651507	HAP_2	0.174782608695652	-0.0541195415198605	0.0465929487556665	0.245915725424055
3	76428545	76651507	HAP_3	0.328695652173913	-0.0434010561644747	0.0306739552863631	0.157647087396997
3	76488326	76694927	HAP_1	0.328695652173913	-0.0434010561644747	0.0306739552863631	0.157647087396997
3	76488326	76694927	HAP_2	0.174782608695652	-0.0541195415198605	0.0465929487556665	0.245915725424055
3	76488326	76694927	HAP_3	0.272173913043478	0.0218633566247715	0.0347284355336938	0.529243564363457
3	76562466	76804849	HAP_1	0.174782608695652	-0.0541195415198605	0.0465929487556665	0.245915725424055
3	76562466	76804849	HAP_2	0.0747826086956522	-0.0603517841529285	0.102873858835333	0.557668911610681
3	76562466	76804849	HAP_3	0.328695652173913	-0.0434010561644747	0.0306739552863631	0.157647087396997
3	76562466	76804849	HAP_4	0.214782608695652	0.0190598730491849	0.0416623646376119	0.647499867542906
3	76639535	76922252	HAP_1	0.173913043478261	-0.0541195415198605	0.0465929487556665	0.245915725424055
3	76639535	76922252	HAP_2	0.274782608695652	-0.0137359027897507	0.0330275796381599	0.6776478674407
3	76639535	76922252	HAP_3	0.344347826086957	-0.0149953082656247	0.0289357539008824	0.604503388743269
3	76672450	77045443	HAP_1	0.346086956521739	-0.0190571572812271	0.0285096731655608	0.504123827600786
3	76672450	77045443	HAP_2	0.173913043478261	-0.0541195415198605	0.0465929487556665	0.245915725424055
3	76672450	77045443	HAP_3	0.24695652173913	-0.00985369683757345	0.0386924707053863	0.799073436707757
3	76672450	77045443	HAP_4	0.127826086956522	0.0907777477549833	0.0666471672767774	0.17372316750871
3	76769244	77105066	HAP_1	0.173913043478261	-0.0541195415198605	0.0465929487556665	0.245915725424055
3	76769244	77105066	HAP_2	0.202608695652174	0.00010432487583477	0.0464346859046786	0.998208190361766
3	76769244	77105066	HAP_3	0.360869565217391	0.00334614694552325	0.0276934617252394	0.903870418628289
3	76902013	77159288	HAP_1	0.173913043478261	-0.0541195415198605	0.0465929487556665	0.245915725424055
3	76902013	77159288	HAP_2	0.202608695652174	0.00010432487583477	0.0464346859046786	0.998208190361766
3	76902013	77159288	HAP_3	0.34	-0.0164677556035146	0.0286689859572161	0.565920147163298
3	77018154	77211832	HAP_1	0.202608695652174	0.00010432487583477	0.0464346859046786	0.998208190361766
3	77018154	77211832	HAP_2	0.158260869565217	-0.0608263085960908	0.0488286178124482	0.213389874235772
3	77018154	77211832	HAP_3	0.34	-0.0164677556035146	0.0286689859572161	0.565920147163298
3	77089880	77320421	HAP_1	0.156521739130435	-0.0608263085960908	0.0488286178124482	0.213389874235772
3	77089880	77320421	HAP_2	0.34	-0.0164677556035146	0.0286689859572161	0.565920147163298
3	77089880	77320421	HAP_3	0.202608695652174	0.00010432487583477	0.0464346859046786	0.998208190361766
3	77146608	77429529	HAP_1	0.156521739130435	-0.0608263085960908	0.0488286178124482	0.213389874235772
3	77146608	77429529	HAP_2	0.202608695652174	0.00010432487583477	0.0464346859046786	0.998208190361766
3	77146608	77429529	HAP_3	0.36	-0.00527039301992536	0.0269086824116288	0.844788841806917
3	77186783	77507766	HAP_1	0.154782608695652	-0.0573979166173138	0.0500079986525907	0.251549919566588
3	77186783	77507766	HAP_2	0.484347826086957	-0.00809907556579416	0.0217375222117362	0.709597775455565
3	77186783	77507766	HAP_3	0.204347826086957	-0.00329376400324338	0.0455239271759562	0.942347230256312
3	77260991	77575534	HAP_1	0.154782608695652	-0.0573979166173138	0.0500079986525907	0.251549919566588
3	77260991	77575534	HAP_2	0.142608695652174	-0.0493234952941515	0.0639530584785412	0.44088568779383
3	77260991	77575534	HAP_3	0.341739130434783	-0.0164677556035146	0.0286689859572161	0.565920147163298
3	77260991	77575534	HAP_4	0.204347826086957	-0.00329376400324338	0.0455239271759562	0.942347230256312
3	77402844	77635657	HAP_1	0.154782608695652	-0.0573979166173138	0.0500079986525907	0.251549919566588
3	77402844	77635657	HAP_2	0.341739130434783	-0.0164677556035146	0.0286689859572161	0.565920147163298
3	77402844	77635657	HAP_3	0.203478260869565	-0.00329376400324338	0.0455239271759562	0.942347230256312
3	77481790	77700708	HAP_1	0.154782608695652	-0.0573979166173138	0.0500079986525907	0.251549919566588
3	77481790	77700708	HAP_2	0.340869565217391	-0.0164677556035146	0.0286689859572161	0.565920147163298
3	77481790	77700708	HAP_3	0.206086956521739	-0.0110614963146859	0.043688393311562	0.800213415397036
3	77557629	77785299	HAP_1	0.153913043478261	-0.0573979166173138	0.0500079986525907	0.251549919566588
3	77557629	77785299	HAP_2	0.204347826086957	-0.0110614963146859	0.043688393311562	0.800213415397036
3	77557629	77785299	HAP_3	0.340869565217391	-0.0164677556035146	0.0286689859572161	0.565920147163298
3	77618746	77834115	HAP_1	0.340869565217391	-0.0164677556035146	0.0286689859572161	0.565920147163298
3	77618746	77834115	HAP_2	0.153913043478261	-0.0573979166173138	0.0500079986525907	0.251549919566588
3	77618746	77834115	HAP_3	0.204347826086957	-0.0110614963146859	0.043688393311562	0.800213415397036
3	77676538	77866292	HAP_1	0.340869565217391	-0.0164677556035146	0.0286689859572161	0.565920147163298
3	77676538	77866292	HAP_2	0.153913043478261	-0.0573979166173138	0.0500079986525907	0.251549919566588
3	77676538	77866292	HAP_3	0.206086956521739	-0.0141980649251012	0.0429679543701088	0.741195342496992
3	77755091	77900810	HAP_1	0.153913043478261	-0.0573979166173138	0.0500079986525907	0.251549919566588
3	77755091	77900810	HAP_2	0.255652173913043	-0.0185524006324451	0.0365268557753967	0.611714871599378
3	77755091	77900810	HAP_3	0.434782608695652	-0.0088088191602847	0.0238201730514482	0.711667096562149
3	77814295	77955096	HAP_1	0.204347826086957	-0.0110614963146859	0.043688393311562	0.800213415397036
3	77814295	77955096	HAP_2	0.557391304347826	-0.0188276190520098	0.019758881292775	0.341066248970994
3	77814295	77955096	HAP_3	0.185217391304348	-0.0593342824249943	0.0454692475359678	0.192450006516659
3	77858408	77990285	HAP_1	0.211304347826087	-0.0144830413808863	0.0428356734086255	0.735408812712401
3	77858408	77990285	HAP_2	0.559130434782609	-0.0199126742540246	0.01973541760827	0.313417641846708
3	77858408	77990285	HAP_3	0.183478260869565	-0.0553878143227097	0.0465695370959001	0.23480138243379
3	77886553	78023505	HAP_1	0.181739130434783	-0.0528753108657119	0.0477305389695175	0.268427335242088
3	77886553	78023505	HAP_2	0.205217391304348	-0.0144830413808863	0.0428356734086255	0.735408812712401
3	77886553	78023505	HAP_3	0.520869565217391	-0.0119435993825004	0.0205460688141564	0.561265781382219
3	77934159	78085640	HAP_1	0.153913043478261	-0.0573979166173138	0.0500079986525907	0.251549919566588
3	77934159	78085640	HAP_2	0.204347826086957	-0.0110614963146859	0.043688393311562	0.800213415397036
3	77934159	78085640	HAP_3	0.130434782608696	0.0394376699353471	0.0727664465104614	0.588049830712497
3	77934159	78085640	HAP_4	0.342608695652174	-0.0180541758278429	0.0283667608537051	0.524738821896766
3	77974931	78184046	HAP_1	0.342608695652174	-0.0180541758278429	0.0283667608537051	0.524738821896766
3	77974931	78184046	HAP_2	0.195652173913043	-0.00763460459783957	0.0445453254803351	0.863979139320028
3	77974931	78184046	HAP_3	0.152173913043478	-0.0573979166173138	0.0500079986525907	0.251549919566588
3	78013572	78257262	HAP_1	0.152173913043478	-0.0573979166173138	0.0500079986525907	0.251549919566588
3	78013572	78257262	HAP_2	0.341739130434783	-0.0233544983795627	0.0286024968772054	0.414549000385774
3	78013572	78257262	HAP_3	0.194782608695652	-0.00478622045733741	0.0453584742544135	0.916000951959633
3	78063153	78317589	HAP_1	0.15304347826087	-0.0573979166173138	0.0500079986525907	0.251549919566588
3	78063153	78317589	HAP_2	0.194782608695652	-0.00478622045733741	0.0453584742544135	0.916000951959633
3	78063153	78317589	HAP_3	0.347826086956522	-0.0193869965274038	0.0278695061933108	0.486945153695497
3	78139814	78386505	HAP_1	0.174782608695652	-0.055720632671798	0.0462221404980061	0.228518966663986
3	78139814	78386505	HAP_2	0.196521739130435	-0.0084459490914984	0.0444537706459802	0.849382446463893
3	78139814	78386505	HAP_3	0.349565217391304	-0.0193869965274038	0.0278695061933108	0.486945153695497
3	78233255	78459371	HAP_1	0.190434782608696	-0.0084459490914984	0.0444537706459802	0.849382446463893
3	78233255	78459371	HAP_2	0.600869565217391	-0.0329775029666714	0.0184590755464785	0.0745540737510875
3	78295195	78502908	HAP_1	0.6	-0.0362557854634109	0.0184703141485884	0.0501480517959587
3	78295195	78502908	HAP_2	0.186086956521739	-0.0084459490914984	0.0444537706459802	0.849382446463893
3	78363470	78545542	HAP_1	0.545217391304348	-0.0274030724190345	0.019772914654247	0.166330346498613
3	78363470	78545542	HAP_2	0.188695652173913	-0.0084459490914984	0.0444537706459802	0.849382446463893
3	78434150	78593204	HAP_1	0.54	-0.0258556338732408	0.0196240306653233	0.188191325615857
3	78434150	78593204	HAP_2	0.0860869565217391	0.0596520760009322	0.118086365525294	0.613647069968325
3	78434150	78593204	HAP_3	0.190434782608696	-0.0084459490914984	0.0444537706459802	0.849382446463893
3	78479940	78646919	HAP_1	0.36	-0.0279093276800428	0.0271733056014017	0.304821718939458
3	78479940	78646919	HAP_2	0.155652173913043	-0.0490483844797049	0.0511615482595098	0.338124032285752
3	78479940	78646919	HAP_3	0.188695652173913	-0.0084459490914984	0.0444537706459802	0.849382446463893
3	78522034	78698668	HAP_1	0.188695652173913	-0.0084459490914984	0.0444537706459802	0.849382446463893
3	78522034	78698668	HAP_2	0.36	-0.0279093276800428	0.0271733056014017	0.304821718939458
3	78522034	78698668	HAP_3	0.155652173913043	-0.0490483844797049	0.0511615482595098	0.338124032285752
3	78570473	78753759	HAP_1	0.187826086956522	-0.0084459490914984	0.0444537706459802	0.849382446463893
3	78570473	78753759	HAP_2	0.36	-0.0279093276800428	0.0271733056014017	0.304821718939458
3	78570473	78753759	HAP_3	0.156521739130435	-0.0490483844797049	0.0511615482595098	0.338124032285752
3	78631690	78821584	HAP_1	0.18695652173913	-0.0084459490914984	0.0444537706459802	0.849382446463893
3	78631690	78821584	HAP_2	0.361739130434783	-0.0279093276800428	0.0271733056014017	0.304821718939458
3	78631690	78821584	HAP_3	0.159130434782609	-0.0490483844797049	0.0511615482595098	0.338124032285752
3	78684339	78900975	HAP_1	0.639130434782609	-0.0165836642199489	0.0177263630316773	0.349913558950235
3	78684339	78900975	HAP_2	0.20695652173913	-0.00261346225456626	0.0413788602618905	0.949662064404278
3	78740054	78974771	HAP_1	0.236521739130435	0.00273185749324734	0.0390631968823733	0.944270825923347
3	78740054	78974771	HAP_2	0.187826086956522	-0.026105031475941	0.0451933544866153	0.563745378683104
3	78740054	78974771	HAP_3	0.361739130434783	-0.030957819220235	0.0267848825024524	0.248256351180794
3	78740054	78974771	HAP_4	0.088695652173913	-0.0516322097244502	0.118406361152039	0.662961065817035
3	78804497	79005322	HAP_1	0.185217391304348	-0.0478407956463801	0.0461460739656157	0.300309823051039
3	78804497	79005322	HAP_2	0.362608695652174	-0.0325192592236212	0.0266331277025702	0.222595027300978
3	78804497	79005322	HAP_3	0.191304347826087	-0.0084459490914984	0.0444537706459802	0.849382446463893
3	78877966	79045488	HAP_1	0.19304347826087	-0.0084459490914984	0.0444537706459802	0.849382446463893
3	78877966	79045488	HAP_2	0.185217391304348	-0.0478407956463801	0.0461460739656157	0.300309823051039
3	78877966	79045488	HAP_3	0.362608695652174	-0.0325192592236212	0.0266331277025702	0.222595027300978
3	78942967	79085723	HAP_1	0.362608695652174	-0.0315087578198471	0.0267641538629818	0.23958426439943
3	78942967	79085723	HAP_2	0.199130434782609	-0.0645187316443314	0.0426937725809927	0.131300138566051
3	78942967	79085723	HAP_3	0.222608695652174	-0.0163842648130344	0.0390397699090659	0.67487860760471
3	78995507	79126695	HAP_1	0.38	-0.0355503795837354	0.0249379801865968	0.154552952544041
3	78995507	79126695	HAP_2	0.431304347826087	-0.0180283732425698	0.0226535069401053	0.426466019716403
3	79026364	79173682	HAP_1	0.38	-0.0355503795837354	0.0249379801865968	0.154552952544041
3	79026364	79173682	HAP_2	0.431304347826087	-0.0180283732425698	0.0226535069401053	0.426466019716403
3	79072127	79242240	HAP_1	0.44	-0.015318762352198	0.0223320830119985	0.493025536093422
3	79072127	79242240	HAP_2	0.386086956521739	-0.0281073236408592	0.0243616569956728	0.249092052285085
3	79115433	79300975	HAP_1	0.381739130434783	-0.0376319113914044	0.0246429177074851	0.127301633977132
3	79115433	79300975	HAP_2	0.410434782608696	-0.0240347024357578	0.0234496226738358	0.305827503093029
3	79147214	79380426	HAP_1	0.193913043478261	-0.0084459490914984	0.0444537706459802	0.849382446463893
3	79147214	79380426	HAP_2	0.15304347826087	-0.113311153573341	0.0540286391050281	0.0364183073754645
3	79147214	79380426	HAP_3	0.364347826086957	-0.0367245117605274	0.0261292655325872	0.160427153560621
3	79229267	79422509	HAP_1	0.192173913043478	-0.0084459490914984	0.0444537706459802	0.849382446463893
3	79229267	79422509	HAP_2	0.15304347826087	-0.113311153573341	0.0540286391050281	0.0364183073754645
3	79229267	79422509	HAP_3	0.365217391304348	-0.0367245117605274	0.0261292655325872	0.160427153560621
3	79278624	79467806	HAP_1	0.36695652173913	-0.0367245117605274	0.0261292655325872	0.160427153560621
3	79278624	79467806	HAP_2	0.19304347826087	-0.0120371851931768	0.0435046208193224	0.782121792125212
3	79278624	79467806	HAP_3	0.15304347826087	-0.113311153573341	0.0540286391050281	0.0364183073754645
3	79352905	79531205	HAP_1	0.15304347826087	-0.113311153573341	0.0540286391050281	0.0364183073754645
3	79352905	79531205	HAP_2	0.36695652173913	-0.0367245117605274	0.0261292655325872	0.160427153560621
3	79352905	79531205	HAP_3	0.15304347826087	0.013797163398822	0.0601176439490881	0.818561699112571
3	79405288	79594638	HAP_1	0.155652173913043	-0.113311153573341	0.0540286391050281	0.0364183073754645
3	79405288	79594638	HAP_2	0.367826086956522	-0.0380152370648085	0.0259491314281745	0.143482632439851
3	79405288	79594638	HAP_3	0.151304347826087	0.013797163398822	0.0601176439490881	0.818561699112571
3	79450200	79676496	HAP_1	0.135652173913043	-0.112133162176241	0.0560140543817311	0.0457782469434726
3	79450200	79676496	HAP_2	0.344347826086957	-0.0360812828510207	0.0271996866621881	0.185201979506723
3	79450200	79676496	HAP_3	0.150434782608696	0.023296820549735	0.0628164689993148	0.710873203946767
3	79509246	79775542	HAP_1	0.149565217391304	0.023296820549735	0.0628164689993148	0.710873203946767
3	79509246	79775542	HAP_2	0.135652173913043	-0.112133162176241	0.0560140543817311	0.0457782469434726
3	79509246	79775542	HAP_3	0.344347826086957	-0.0360812828510207	0.0271996866621881	0.185201979506723
3	79572294	79887123	HAP_1	0.152173913043478	0.023296820549735	0.0628164689993148	0.710873203946767
3	79572294	79887123	HAP_2	0.06	0.0898082161517431	0.103043584421094	0.383823008449882
3	79572294	79887123	HAP_3	0.135652173913043	-0.112133162176241	0.0560140543817311	0.0457782469434726
3	79572294	79887123	HAP_4	0.344347826086957	-0.0360812828510207	0.0271996866621881	0.185201979506723
3	79640134	79984292	HAP_1	0.339130434782609	-0.0343991158102635	0.0275846109572205	0.212902241370627
3	79640134	79984292	HAP_2	0.149565217391304	0.023296820549735	0.0628164689993148	0.710873203946767
3	79640134	79984292	HAP_3	0.135652173913043	-0.112133162176241	0.0560140543817311	0.0457782469434726
3	79724403	80123913	HAP_1	0.149565217391304	0.023296820549735	0.0628164689993148	0.710873203946767
3	79724403	80123913	HAP_2	0.178260869565217	-0.0549921981805542	0.0464245199957201	0.236695837336176
3	79724403	80123913	HAP_3	0.334782608695652	-0.0332842484140541	0.0277926242340976	0.23158041209246
3	79853923	80210144	HAP_1	0.178260869565217	-0.0549921981805542	0.0464245199957201	0.236695837336176
3	79853923	80210144	HAP_2	0.334782608695652	-0.0332842484140541	0.0277926242340976	0.23158041209246
3	79853923	80210144	HAP_3	0.149565217391304	0.023296820549735	0.0628164689993148	0.710873203946767
3	79966745	80333814	HAP_1	0.135652173913043	-0.114050295510043	0.054082587406813	0.035402189955747
3	79966745	80333814	HAP_2	0.334782608695652	-0.0332842484140541	0.0277926242340976	0.23158041209246
3	79966745	80333814	HAP_3	0.149565217391304	0.023296820549735	0.0628164689993148	0.710873203946767
3	80099974	80413673	HAP_1	0.153913043478261	-0.117604087765553	0.0511842060312142	0.0219474369908364
3	80099974	80413673	HAP_2	0.152173913043478	0.023296820549735	0.0628164689993148	0.710873203946767
3	80099974	80413673	HAP_3	0.333913043478261	-0.0332842484140541	0.0277926242340976	0.23158041209246
3	80183440	80540825	HAP_1	0.333913043478261	-0.0332842484140541	0.0277926242340976	0.23158041209246
3	80183440	80540825	HAP_2	0.153913043478261	-0.117604087765553	0.0511842060312142	0.0219474369908364
3	80183440	80540825	HAP_3	0.151304347826087	0.023296820549735	0.0628164689993148	0.710873203946767
3	80293687	80600555	HAP_1	0.153913043478261	-0.117604087765553	0.0511842060312142	0.0219474369908364
3	80293687	80600555	HAP_2	0.333913043478261	-0.0332842484140541	0.0277926242340976	0.23158041209246
3	80293687	80600555	HAP_3	0.151304347826087	0.023296820549735	0.0628164689993148	0.710873203946767
3	80372068	80640314	HAP_1	0.148695652173913	0.023296820549735	0.0628164689993148	0.710873203946767
3	80372068	80640314	HAP_2	0.153913043478261	-0.117604087765553	0.0511842060312142	0.0219474369908364
3	80372068	80640314	HAP_3	0.33304347826087	-0.0319897624106119	0.0279948942790086	0.253649783903609
3	80372068	80640314	HAP_4	0.0652173913043478	-0.0102875054911237	0.0925986868945638	0.911578499503799
3	80480019	80676731	HAP_1	0.333913043478261	-0.0319897624106119	0.0279948942790086	0.253649783903609
3	80480019	80676731	HAP_2	0.156521739130435	-0.0898808263959411	0.0486640952324544	0.0652778400668724
3	80480019	80676731	HAP_3	0.0660869565217391	-0.0102875054911237	0.0925986868945638	0.911578499503799
3	80480019	80676731	HAP_4	0.148695652173913	0.023296820549735	0.0628164689993148	0.710873203946767
3	80581287	80717560	HAP_1	0.33304347826087	-0.0319897624106119	0.0279948942790086	0.253649783903609
3	80581287	80717560	HAP_2	0.156521739130435	-0.0898808263959411	0.0486640952324544	0.0652778400668724
3	80581287	80717560	HAP_3	0.148695652173913	0.023296820549735	0.0628164689993148	0.710873203946767
3	80581287	80717560	HAP_4	0.0660869565217391	-0.0102875054911237	0.0925986868945638	0.911578499503799
3	80629770	80764030	HAP_1	0.342608695652174	-0.012619667252322	0.0271588269199451	0.642353687433941
3	80629770	80764030	HAP_2	0.252173913043478	-0.0749235150883121	0.032934601063448	0.0232866954515524
3	80629770	80764030	HAP_3	0.151304347826087	0.0442952136527095	0.0579012232449287	0.444584665262735
3	80668116	80820689	HAP_1	0.333913043478261	-0.0243910295791786	0.0278276159111226	0.381130343130766
3	80668116	80820689	HAP_2	0.149565217391304	0.023296820549735	0.0628164689993148	0.710873203946767
3	80668116	80820689	HAP_3	0.0556521739130435	0.0898082161517431	0.103043584421094	0.383823008449882
3	80668116	80820689	HAP_4	0.252173913043478	-0.0749235150883121	0.032934601063448	0.0232866954515524
3	80696787	80877604	HAP_1	0.148695652173913	0.023296820549735	0.0628164689993148	0.710873203946767
3	80696787	80877604	HAP_2	0.0556521739130435	0.0898082161517431	0.103043584421094	0.383823008449882
3	80696787	80877604	HAP_3	0.333913043478261	-0.0243910295791786	0.0278276159111226	0.381130343130766
3	80696787	80877604	HAP_4	0.254782608695652	-0.0762830383087261	0.0326618437017061	0.019866115493193
3	80752411	80943052	HAP_1	0.179130434782609	-0.0820580822414006	0.0432812188939151	0.0584822352397508
3	80752411	80943052	HAP_2	0.0539130434782609	0.0898082161517431	0.103043584421094	0.383823008449882
3	80752411	80943052	HAP_3	0.334782608695652	-0.0259754926558423	0.0276353504801954	0.347653605069771
3	80752411	80943052	HAP_4	0.149565217391304	0.023296820549735	0.0628164689993148	0.710873203946767
3	80804268	80973155	HAP_1	0.180869565217391	-0.0834041115628248	0.042413662113392	0.0497389852181862
3	80804268	80973155	HAP_2	0.0530434782608696	-0.0834832556514765	0.118953044733191	0.483083897219902
3	80804268	80973155	HAP_3	0.334782608695652	-0.0259754926558423	0.0276353504801954	0.347653605069771
3	80804268	80973155	HAP_4	0.147826086956522	0.023296820549735	0.0628164689993148	0.710873203946767
3	80856992	81017414	HAP_1	0.0791304347826087	-0.0834979974639562	0.0787162718959426	0.289260832440574
3	80856992	81017414	HAP_2	0.179130434782609	-0.0820580822414006	0.0432812188939151	0.0584822352397508
3	80856992	81017414	HAP_3	0.338260869565217	-0.0259754926558423	0.0276353504801954	0.347653605069771
3	80856992	81017414	HAP_4	0.14695652173913	0.023296820549735	0.0628164689993148	0.710873203946767
3	80856992	81017414	HAP_5	0.0765217391304348	-0.0084223208780969	0.0843746938295467	0.920522459811185
3	80923759	81066880	HAP_1	0.0895652173913044	-0.0864940520309566	0.0787865823737233	0.272750085437613
3	80923759	81066880	HAP_2	0.18	-0.0820580822414006	0.0432812188939151	0.0584822352397508
3	80923759	81066880	HAP_3	0.368695652173913	-0.0221245426700355	0.0253502530445942	0.383169735003407
3	80923759	81066880	HAP_4	0.14695652173913	0.023296820549735	0.0628164689993148	0.710873203946767
3	80923759	81066880	HAP_5	0.0765217391304348	-0.0084223208780969	0.0843746938295467	0.920522459811185
3	80960427	81110634	HAP_1	0.14695652173913	0.023296820549735	0.0628164689993148	0.710873203946767
3	80960427	81110634	HAP_2	0.0834782608695652	-0.124553705175457	0.0923855434926342	0.178138864381223
3	80960427	81110634	HAP_3	0.0765217391304348	-0.0084223208780969	0.0843746938295467	0.920522459811185
3	80960427	81110634	HAP_4	0.173913043478261	-0.0900270861450325	0.046321077628379	0.052449203001207
3	80960427	81110634	HAP_5	0.338260869565217	-0.0228679371355054	0.0274761318763542	0.405602335990256
3	81006745	81164597	HAP_1	0.154782608695652	-0.0911134908312493	0.0475471918452717	0.0558370452868653
3	81006745	81164597	HAP_2	0.337391304347826	-0.0228679371355054	0.0274761318763542	0.405602335990256
3	81006745	81164597	HAP_3	0.14695652173913	0.023296820549735	0.0628164689993148	0.710873203946767
3	81006745	81164597	HAP_4	0.0773913043478261	-0.0084223208780969	0.0843746938295467	0.920522459811185
3	81006745	81164597	HAP_5	0.0747826086956522	-0.121484251937474	0.103037991838118	0.238887576428404
3	81048556	81219813	HAP_1	0.328695652173913	-0.0261818595525617	0.0280301696320076	0.350674095503507
3	81048556	81219813	HAP_2	0.14695652173913	0.023296820549735	0.0628164689993148	0.710873203946767
3	81048556	81219813	HAP_3	0.0756521739130435	-0.0084223208780969	0.0843746938295467	0.920522459811185
3	81048556	81219813	HAP_4	0.15304347826087	-0.0898808263959411	0.0486640952324544	0.0652778400668724
3	81105063	81255040	HAP_1	0.328695652173913	-0.0261818595525617	0.0280301696320076	0.350674095503507
3	81105063	81255040	HAP_2	0.068695652173913	0.00287347572578861	0.0924626306174866	0.975219039722136
3	81105063	81255040	HAP_3	0.153913043478261	-0.0898808263959411	0.0486640952324544	0.0652778400668724
3	81105063	81255040	HAP_4	0.145217391304348	0.0357597482399668	0.0660242350510932	0.588298068079847
3	81141371	81285932	HAP_1	0.158260869565217	-0.0811619995468694	0.0474211694730159	0.0875379904493617
3	81141371	81285932	HAP_2	0.328695652173913	-0.0261818595525617	0.0280301696320076	0.350674095503507
3	81141371	81285932	HAP_3	0.0695652173913043	0.00287347572578861	0.0924626306174866	0.975219039722136
3	81141371	81285932	HAP_4	0.188695652173913	0.0145471434433119	0.0451051200575594	0.747181417806867
3	81201055	81342218	HAP_1	0.229565217391304	0.0433938865731731	0.0399417294542845	0.277754624656142
3	81201055	81342218	HAP_2	0.158260869565217	-0.0811619995468694	0.0474211694730159	0.0875379904493617
3	81201055	81342218	HAP_3	0.068695652173913	0.00287347572578861	0.0924626306174866	0.975219039722136
3	81201055	81342218	HAP_4	0.341739130434783	-0.0111337012571844	0.0272198004593587	0.682673842096211
3	81239375	81391371	HAP_1	0.068695652173913	0.00287347572578861	0.0924626306174866	0.975219039722136
3	81239375	81391371	HAP_2	0.397391304347826	-0.0103949182492055	0.0240769766390072	0.666098254240054
3	81239375	81391371	HAP_3	0.16	-0.0811619995468694	0.0474211694730159	0.0875379904493617
3	81239375	81391371	HAP_4	0.088695652173913	0.102241262370501	0.0921853691550635	0.267868575027038
3	81239375	81391371	HAP_5	0.145217391304348	0.023296820549735	0.0628164689993148	0.710873203946767
3	81278984	81436844	HAP_1	0.396521739130435	-0.00903587141900723	0.0242029406238464	0.709037862751488
3	81278984	81436844	HAP_2	0.088695652173913	0.102241262370501	0.0921853691550635	0.267868575027038
3	81278984	81436844	HAP_3	0.145217391304348	0.023296820549735	0.0628164689993148	0.710873203946767
3	81278984	81436844	HAP_4	0.068695652173913	0.00287347572578861	0.0924626306174866	0.975219039722136
3	81278984	81436844	HAP_5	0.160869565217391	-0.0811619995468694	0.0474211694730159	0.0875379904493617
3	81327951	81473014	HAP_1	0.088695652173913	0.102241262370501	0.0921853691550635	0.267868575027038
3	81327951	81473014	HAP_2	0.145217391304348	0.023296820549735	0.0628164689993148	0.710873203946767
3	81327951	81473014	HAP_3	0.165217391304348	-0.089049089543954	0.0456307201677998	0.0514920475692975
3	81327951	81473014	HAP_4	0.396521739130435	-0.00903587141900723	0.0242029406238464	0.709037862751488
3	81327951	81473014	HAP_5	0.0695652173913043	0.00287347572578861	0.0924626306174866	0.975219039722136
3	81379780	81525295	HAP_1	0.159130434782609	-0.0811619995468694	0.0474211694730159	0.0875379904493617
3	81379780	81525295	HAP_2	0.129565217391304	0.009416277306358	0.0602504653622434	0.875864066281478
3	81379780	81525295	HAP_3	0.145217391304348	0.023296820549735	0.0628164689993148	0.710873203946767
3	81379780	81525295	HAP_4	0.0695652173913043	0.00287347572578861	0.0924626306174866	0.975219039722136
3	81379780	81525295	HAP_5	0.418260869565217	-0.000418211018038404	0.0233597380095611	0.985722534084282
3	81426205	81580547	HAP_1	0.331304347826087	-0.0265011951428403	0.0280363792134113	0.344940964720421
3	81426205	81580547	HAP_2	0.159130434782609	-0.0811619995468694	0.0474211694730159	0.0875379904493617
3	81426205	81580547	HAP_3	0.146086956521739	0.023296820549735	0.0628164689993148	0.710873203946767
3	81426205	81580547	HAP_4	0.0695652173913043	0.00287347572578861	0.0924626306174866	0.975219039722136
3	81464432	81629213	HAP_1	0.331304347826087	-0.0265011951428403	0.0280363792134113	0.344940964720421
3	81464432	81629213	HAP_2	0.159130434782609	-0.0811619995468694	0.0474211694730159	0.0875379904493617
3	81464432	81629213	HAP_3	0.146086956521739	0.023296820549735	0.0628164689993148	0.710873203946767
3	81464432	81629213	HAP_4	0.0695652173913043	0.00287347572578861	0.0924626306174866	0.975219039722136
3	81495999	81678121	HAP_1	0.331304347826087	-0.0265011951428403	0.0280363792134113	0.344940964720421
3	81495999	81678121	HAP_2	0.0695652173913043	0.00287347572578861	0.0924626306174866	0.975219039722136
3	81495999	81678121	HAP_3	0.146086956521739	0.023296820549735	0.0628164689993148	0.710873203946767
3	81495999	81678121	HAP_4	0.159130434782609	-0.0811619995468694	0.0474211694730159	0.0875379904493617
3	81558546	81731101	HAP_1	0.146086956521739	0.023296820549735	0.0628164689993148	0.710873203946767
3	81558546	81731101	HAP_2	0.159130434782609	-0.0811619995468694	0.0474211694730159	0.0875379904493617
3	81558546	81731101	HAP_3	0.331304347826087	-0.0265011951428403	0.0280363792134113	0.344940964720421
3	81558546	81731101	HAP_4	0.0695652173913043	0.00287347572578861	0.0924626306174866	0.975219039722136
3	81613047	81775080	HAP_1	0.331304347826087	-0.0265011951428403	0.0280363792134113	0.344940964720421
3	81613047	81775080	HAP_2	0.0695652173913043	0.00287347572578861	0.0924626306174866	0.975219039722136
3	81613047	81775080	HAP_3	0.157391304347826	-0.0811619995468694	0.0474211694730159	0.0875379904493617
3	81613047	81775080	HAP_4	0.181739130434783	0.051950377160936	0.0507423747056992	0.306367119292055
3	81661779	81830951	HAP_1	0.181739130434783	0.051950377160936	0.0507423747056992	0.306367119292055
3	81661779	81830951	HAP_2	0.331304347826087	-0.0265011951428403	0.0280363792134113	0.344940964720421
3	81661779	81830951	HAP_3	0.216521739130435	-0.0549554036345535	0.040885539416692	0.179449288108097
3	81713198	81882976	HAP_1	0.145217391304348	-0.0635315223856803	0.0545207422819264	0.244403042152691
3	81713198	81882976	HAP_2	0.152173913043478	0.0140749574955441	0.060427487163784	0.815905926940066
3	81713198	81882976	HAP_3	0.0695652173913043	0.00287347572578861	0.0924626306174866	0.975219039722136
3	81713198	81882976	HAP_4	0.0704347826086957	0.0791362799278993	0.118142968022095	0.503238174230205
3	81713198	81882976	HAP_5	0.349565217391304	-0.0162101805165045	0.0266426960668987	0.543149010431569
3	81763203	81949761	HAP_1	0.148695652173913	-0.066528562560534	0.0527499541980496	0.207757883302117
3	81763203	81949761	HAP_2	0.14695652173913	0.023296820549735	0.0628164689993148	0.710873203946767
3	81763203	81949761	HAP_3	0.0695652173913043	0.00287347572578861	0.0924626306174866	0.975219039722136
3	81763203	81949761	HAP_4	0.349565217391304	-0.0162101805165045	0.0266426960668987	0.543149010431569
3	81815004	82008976	HAP_1	0.133913043478261	-0.0606750816409483	0.0560965800269029	0.279886105801072
3	81815004	82008976	HAP_2	0.14695652173913	0.023296820549735	0.0628164689993148	0.710873203946767
3	81815004	82008976	HAP_3	0.331304347826087	-0.0253369989807901	0.0282699626976502	0.370502140676414
3	81815004	82008976	HAP_4	0.0695652173913043	0.00287347572578861	0.0924626306174866	0.975219039722136
3	81857946	82078135	HAP_1	0.146086956521739	0.023296820549735	0.0628164689993148	0.710873203946767
3	81857946	82078135	HAP_2	0.330434782608696	-0.0253369989807901	0.0282699626976502	0.370502140676414
3	81857946	82078135	HAP_3	0.0704347826086957	0.00287347572578861	0.0924626306174866	0.975219039722136
3	81857946	82078135	HAP_4	0.133913043478261	-0.0606750816409483	0.0560965800269029	0.279886105801072
3	81928911	82168754	HAP_1	0.146086956521739	0.023296820549735	0.0628164689993148	0.710873203946767
3	81928911	82168754	HAP_2	0.344347826086957	-0.0286537761443875	0.0268352710776384	0.286084752709764
3	81928911	82168754	HAP_3	0.0695652173913043	0.00287347572578861	0.0924626306174866	0.975219039722136
3	81928911	82168754	HAP_4	0.103478260869565	-0.117930965167305	0.118124886058052	0.318535281695254
3	81928911	82168754	HAP_5	0.134782608695652	-0.0606750816409483	0.0560965800269029	0.279886105801072
3	81987664	82217794	HAP_1	0.346086956521739	-0.028158800080522	0.0265764501722648	0.289809281597562
3	81987664	82217794	HAP_2	0.0695652173913043	0.00287347572578861	0.0924626306174866	0.975219039722136
3	81987664	82217794	HAP_3	0.236521739130435	0.00019037126457242	0.03776986404459	0.99598023188329
3	81987664	82217794	HAP_4	0.146086956521739	0.023296820549735	0.0628164689993148	0.710873203946767
3	82051108	82304065	HAP_1	0.068695652173913	0.00287347572578861	0.0924626306174866	0.975219039722136
3	82051108	82304065	HAP_2	0.346086956521739	-0.028158800080522	0.0265764501722648	0.289809281597562
3	82051108	82304065	HAP_3	0.151304347826087	0.013797163398822	0.0601176439490881	0.818561699112571
3	82051108	82304065	HAP_4	0.135652173913043	-0.0606750816409483	0.0560965800269029	0.279886105801072
3	82144939	82377198	HAP_1	0.14695652173913	0.023296820549735	0.0628164689993148	0.710873203946767
3	82144939	82377198	HAP_2	0.135652173913043	-0.0606750816409483	0.0560965800269029	0.279886105801072
3	82144939	82377198	HAP_3	0.068695652173913	0.00287347572578861	0.0924626306174866	0.975219039722136
3	82144939	82377198	HAP_4	0.346086956521739	-0.028158800080522	0.0265764501722648	0.289809281597562
3	82194525	82449276	HAP_1	0.369565217391304	-0.0245990632968506	0.0254587999481733	0.334344564508318
3	82194525	82449276	HAP_2	0.133913043478261	-0.0544324097411762	0.0582076509390622	0.350116838015133
3	82194525	82449276	HAP_3	0.068695652173913	0.00287347572578861	0.0924626306174866	0.975219039722136
3	82194525	82449276	HAP_4	0.146086956521739	0.023296820549735	0.0628164689993148	0.710873203946767
3	82275872	82496102	HAP_1	0.133913043478261	-0.0544324097411762	0.0582076509390622	0.350116838015133
3	82275872	82496102	HAP_2	0.068695652173913	0.00287347572578861	0.0924626306174866	0.975219039722136
3	82275872	82496102	HAP_3	0.34695652173913	-0.028158800080522	0.0265764501722648	0.289809281597562
3	82275872	82496102	HAP_4	0.146086956521739	0.023296820549735	0.0628164689993148	0.710873203946767
3	82341014	82539570	HAP_1	0.068695652173913	0.00287347572578861	0.0924626306174866	0.975219039722136
3	82341014	82539570	HAP_2	0.346086956521739	-0.028158800080522	0.0265764501722648	0.289809281597562
3	82341014	82539570	HAP_3	0.13304347826087	-0.0544324097411762	0.0582076509390622	0.350116838015133
3	82341014	82539570	HAP_4	0.146086956521739	0.023296820549735	0.0628164689993148	0.710873203946767
3	82426997	82569939	HAP_1	0.401739130434783	-0.0211194068575029	0.0240584690819401	0.380407469304342
3	82426997	82569939	HAP_2	0.155652173913043	-0.00847172096848408	0.0538953331721063	0.875152828103568
3	82426997	82569939	HAP_3	0.068695652173913	0.00287347572578861	0.0924626306174866	0.975219039722136
3	82426997	82569939	HAP_4	0.137391304347826	-0.0415683623416885	0.0558314110654308	0.456864917170106
3	82481726	82642390	HAP_1	0.068695652173913	0.00287347572578861	0.0924626306174866	0.975219039722136
3	82481726	82642390	HAP_2	0.137391304347826	-0.0415683623416885	0.0558314110654308	0.456864917170106
3	82481726	82642390	HAP_3	0.406086956521739	-0.0230947290051923	0.0240155696713477	0.336635737833601
3	82481726	82642390	HAP_4	0.156521739130435	-0.00847172096848408	0.0538953331721063	0.875152828103568
3	82517451	82721973	HAP_1	0.068695652173913	0.00287347572578861	0.0924626306174866	0.975219039722136
3	82517451	82721973	HAP_2	0.137391304347826	-0.0415683623416885	0.0558314110654308	0.456864917170106
3	82517451	82721973	HAP_3	0.4	-0.0212068386796814	0.0243474226784806	0.384120822161076
3	82517451	82721973	HAP_4	0.156521739130435	-0.00847172096848408	0.0538953331721063	0.875152828103568
3	82555644	82746972	HAP_1	0.139130434782609	-0.0415683623416885	0.0558314110654308	0.456864917170106
3	82555644	82746972	HAP_2	0.401739130434783	-0.0226750743871318	0.0242932282109708	0.351019091432889
3	82555644	82746972	HAP_3	0.0669565217391304	0.00287347572578861	0.0924626306174866	0.975219039722136
3	82555644	82746972	HAP_4	0.146086956521739	0.023296820549735	0.0628164689993148	0.710873203946767
3	82599665	82784149	HAP_1	0.401739130434783	-0.0226750743871318	0.0242932282109708	0.351019091432889
3	82599665	82784149	HAP_2	0.0669565217391304	0.00287347572578861	0.0924626306174866	0.975219039722136
3	82599665	82784149	HAP_3	0.14	-0.0415683623416885	0.0558314110654308	0.456864917170106
3	82599665	82784149	HAP_4	0.14695652173913	0.023296820549735	0.0628164689993148	0.710873203946767
3	82702808	82846040	HAP_1	0.14695652173913	0.023296820549735	0.0628164689993148	0.710873203946767
3	82702808	82846040	HAP_2	0.0678260869565217	0.00287347572578861	0.0924626306174866	0.975219039722136
3	82702808	82846040	HAP_3	0.14	-0.0415683623416885	0.0558314110654308	0.456864917170106
3	82702808	82846040	HAP_4	0.401739130434783	-0.0226750743871318	0.0242932282109708	0.351019091432889
3	82738920	82926898	HAP_1	0.147826086956522	0.023296820549735	0.0628164689993148	0.710873203946767
3	82738920	82926898	HAP_2	0.210434782608696	-0.0072273780771773	0.042503042585316	0.865036899164131
3	82738920	82926898	HAP_3	0.0660869565217391	0.160292821508072	0.117662411943878	0.173645409728677
3	82738920	82926898	HAP_4	0.401739130434783	-0.0226750743871318	0.0242932282109708	0.351019091432889
3	82774979	83006904	HAP_1	0.401739130434783	-0.0226750743871318	0.0242932282109708	0.351019091432889
3	82774979	83006904	HAP_2	0.143478260869565	-0.0415683623416885	0.0558314110654308	0.456864917170106
3	82774979	83006904	HAP_3	0.0939130434782609	-0.0084223208780969	0.0843746938295467	0.920522459811185
3	82774979	83006904	HAP_4	0.150434782608696	0.0127462888248461	0.0602968440449554	0.832657794010181
3	82818885	83062244	HAP_1	0.400869565217391	-0.0226750743871318	0.0242932282109708	0.351019091432889
3	82818885	83062244	HAP_2	0.143478260869565	-0.0415683623416885	0.0558314110654308	0.456864917170106
3	82818885	83062244	HAP_3	0.0939130434782609	-0.0084223208780969	0.0843746938295467	0.920522459811185
3	82818885	83062244	HAP_4	0.150434782608696	0.0127462888248461	0.0602968440449554	0.832657794010181
3	82881260	83134805	HAP_1	0.143478260869565	-0.0415683623416885	0.0558314110654308	0.456864917170106
3	82881260	83134805	HAP_2	0.0939130434782609	-0.0084223208780969	0.0843746938295467	0.920522459811185
3	82881260	83134805	HAP_3	0.147826086956522	0.023296820549735	0.0628164689993148	0.710873203946767
3	82881260	83134805	HAP_4	0.399130434782609	-0.0203782459893224	0.0245750319462886	0.407328806327995
3	82985891	83251858	HAP_1	0.147826086956522	0.023296820549735	0.0628164689993148	0.710873203946767
3	82985891	83251858	HAP_2	0.091304347826087	0.00287347572578861	0.0924626306174866	0.975219039722136
3	82985891	83251858	HAP_3	0.167826086956522	-0.0199481188159003	0.0508791782247574	0.695156296710678
3	82985891	83251858	HAP_4	0.4	-0.0215162683373732	0.0244012373837117	0.378278401205625
3	83048950	83301411	HAP_1	0.147826086956522	0.023296820549735	0.0628164689993148	0.710873203946767
3	83048950	83301411	HAP_2	0.091304347826087	0.00287347572578861	0.0924626306174866	0.975219039722136
3	83048950	83301411	HAP_3	0.167826086956522	-0.0199481188159003	0.0508791782247574	0.695156296710678
3	83048950	83301411	HAP_4	0.400869565217391	-0.0215162683373732	0.0244012373837117	0.378278401205625
3	83112802	83357902	HAP_1	0.400869565217391	-0.0215162683373732	0.0244012373837117	0.378278401205625
3	83112802	83357902	HAP_2	0.147826086956522	0.023296820549735	0.0628164689993148	0.710873203946767
3	83112802	83357902	HAP_3	0.091304347826087	0.00287347572578861	0.0924626306174866	0.975219039722136
3	83112802	83357902	HAP_4	0.175652173913043	-0.0199481188159003	0.0508791782247574	0.695156296710678
3	83227606	83437589	HAP_1	0.0921739130434783	0.00287347572578861	0.0924626306174866	0.975219039722136
3	83227606	83437589	HAP_2	0.798260869565217	0.00233292652733092	0.0180641545632833	0.897287750095333
3	83290970	83515875	HAP_1	0.399130434782609	-0.0239262723832244	0.0245693675562751	0.330562233504312
3	83290970	83515875	HAP_2	0.477391304347826	-0.00716571339249827	0.0213345583008387	0.737091593297847
3	83290970	83515875	HAP_3	0.0939130434782609	0.00287347572578861	0.0924626306174866	0.975219039722136
3	83330151	83560183	HAP_1	0.091304347826087	0.00287347572578861	0.0924626306174866	0.975219039722136
3	83330151	83560183	HAP_2	0.399130434782609	-0.0239262723832244	0.0245693675562751	0.330562233504312
3	83330151	83560183	HAP_3	0.417391304347826	0.00878045420151932	0.0241020494823198	0.715768622164282
3	83395232	83622938	HAP_1	0.091304347826087	0.00287347572578861	0.0924626306174866	0.975219039722136
3	83395232	83622938	HAP_2	0.399130434782609	-0.0239262723832244	0.0245693675562751	0.330562233504312
3	83395232	83622938	HAP_3	0.148695652173913	0.0134324185262095	0.0603548121747002	0.823960744220707
3	83395232	83622938	HAP_4	0.262608695652174	0.00776616065206	0.0340185992232827	0.819502588307253
3	83494064	83680525	HAP_1	0.0904347826086957	0.00287347572578861	0.0924626306174866	0.975219039722136
3	83494064	83680525	HAP_2	0.147826086956522	0.0134324185262095	0.0603548121747002	0.823960744220707
3	83494064	83680525	HAP_3	0.144347826086957	-0.0514890868866281	0.052562527055946	0.327716034100346
3	83494064	83680525	HAP_4	0.337391304347826	-0.0289444823183206	0.0276890215777705	0.296314580880239
3	83548540	83757198	HAP_1	0.0895652173913044	0.00287347572578861	0.0924626306174866	0.975219039722136
3	83548540	83757198	HAP_2	0.336521739130435	-0.0289444823183206	0.0276890215777705	0.296314580880239
3	83548540	83757198	HAP_3	0.147826086956522	0.0134324185262095	0.0603548121747002	0.823960744220707
3	83548540	83757198	HAP_4	0.1	-0.0776376414055449	0.0844047375794101	0.35805851796106
3	83603147	83794102	HAP_1	0.336521739130435	-0.0289444823183206	0.0276890215777705	0.296314580880239
3	83603147	83794102	HAP_2	0.147826086956522	0.0134324185262095	0.0603548121747002	0.823960744220707
3	83603147	83794102	HAP_3	0.0895652173913044	0.00287347572578861	0.0924626306174866	0.975219039722136
3	83603147	83794102	HAP_4	0.1	-0.0776376414055449	0.0844047375794101	0.35805851796106
3	83659948	83823386	HAP_1	0.530434782608696	-0.0057229889435124	0.019662037097031	0.77110673503844
3	83659948	83823386	HAP_2	0.088695652173913	0.0647498366276421	0.119197733800768	0.587198088678537
3	83659948	83823386	HAP_3	0.148695652173913	0.0134324185262095	0.0603548121747002	0.823960744220707
3	83659948	83823386	HAP_4	0.0904347826086957	0.0573328345162275	0.0779424031733714	0.462293506060489
3	83746853	83859841	HAP_1	0.218260869565217	-0.0377759088159594	0.0471250631800747	0.423117545848249
3	83746853	83859841	HAP_2	0.538260869565217	-0.000237129396490403	0.0195360162340848	0.9903197722452
3	83746853	83859841	HAP_3	0.131304347826087	0.0592736895818655	0.0602096488618547	0.325315471600554
3	83788223	83938346	HAP_1	0.400869565217391	-0.0386895208427978	0.0240188371987014	0.107784986100073
3	83788223	83938346	HAP_2	0.1	-0.0776376414055449	0.0844047375794101	0.35805851796106
3	83788223	83938346	HAP_3	0.162608695652174	0.00158877794770827	0.0581302901558641	0.978205173341478
3	83817610	84005253	HAP_1	0.148695652173913	0.023272257509762	0.0631455251276494	0.712602261637009
3	83817610	84005253	HAP_2	0.335652173913043	-0.0329677891619311	0.0278113339882982	0.236356988305046
3	83817610	84005253	HAP_3	0.0678260869565217	0.00287347572578861	0.0924626306174866	0.975219039722136
3	83817610	84005253	HAP_4	0.1	-0.0776376414055449	0.0844047375794101	0.35805851796106
3	83839188	84084108	HAP_1	0.148695652173913	0.023272257509762	0.0631455251276494	0.712602261637009
3	83839188	84084108	HAP_2	0.33304347826087	-0.0369222641629883	0.0279170670718122	0.186516491365081
3	83839188	84084108	HAP_3	0.0678260869565217	0.00287347572578861	0.0924626306174866	0.975219039722136
3	83839188	84084108	HAP_4	0.1	-0.0776376414055449	0.0844047375794101	0.35805851796106
3	83906279	84133887	HAP_1	0.330434782608696	-0.0338140018440824	0.0282987723172843	0.232632887390766
3	83906279	84133887	HAP_2	0.0678260869565217	0.00287347572578861	0.0924626306174866	0.975219039722136
3	83906279	84133887	HAP_3	0.145217391304348	0.023272257509762	0.0631455251276494	0.712602261637009
3	83906279	84133887	HAP_4	0.1	-0.0776376414055449	0.0844047375794101	0.35805851796106
3	83987403	84161990	HAP_1	0.146086956521739	0.023272257509762	0.0631455251276494	0.712602261637009
3	83987403	84161990	HAP_2	0.343478260869565	-0.0299447045822242	0.0272739770121524	0.272708630973419
3	83987403	84161990	HAP_3	0.0678260869565217	0.00287347572578861	0.0924626306174866	0.975219039722136
3	83987403	84161990	HAP_4	0.1	-0.0776376414055449	0.0844047375794101	0.35805851796106
3	84054342	84221263	HAP_1	0.146086956521739	0.023272257509762	0.0631455251276494	0.712602261637009
3	84054342	84221263	HAP_2	0.344347826086957	-0.0310906730473873	0.0270592486700069	0.251050896985304
3	84054342	84221263	HAP_3	0.0678260869565217	0.00287347572578861	0.0924626306174866	0.975219039722136
3	84054342	84221263	HAP_4	0.1	-0.0776376414055449	0.0844047375794101	0.35805851796106
3	84125370	84278772	HAP_1	0.146086956521739	0.023272257509762	0.0631455251276494	0.712602261637009
3	84125370	84278772	HAP_2	0.103478260869565	-0.0776376414055449	0.0844047375794101	0.35805851796106
3	84125370	84278772	HAP_3	0.345217391304348	-0.0310906730473873	0.0270592486700069	0.251050896985304
3	84125370	84278772	HAP_4	0.0660869565217391	0.0250422329534137	0.103691416693293	0.80925005782248
3	84148683	84320051	HAP_1	0.091304347826087	0.0704629042881103	0.0746299077688327	0.345491347560577
3	84148683	84320051	HAP_2	0.105217391304348	-0.0776376414055449	0.0844047375794101	0.35805851796106
3	84148683	84320051	HAP_3	0.146086956521739	0.023272257509762	0.0631455251276494	0.712602261637009
3	84148683	84320051	HAP_4	0.346086956521739	-0.0310906730473873	0.0270592486700069	0.251050896985304
3	84195762	84377538	HAP_1	0.091304347826087	0.0704629042881103	0.0746299077688327	0.345491347560577
3	84195762	84377538	HAP_2	0.339130434782609	-0.026163870562137	0.0276424366388451	0.344294787537588
3	84195762	84377538	HAP_3	0.105217391304348	-0.0776376414055449	0.0844047375794101	0.35805851796106
3	84195762	84377538	HAP_4	0.146086956521739	0.023272257509762	0.0631455251276494	0.712602261637009
3	84260362	84445120	HAP_1	0.104347826086957	-0.0776376414055449	0.0844047375794101	0.35805851796106
3	84260362	84445120	HAP_2	0.091304347826087	0.0704629042881103	0.0746299077688327	0.345491347560577
3	84260362	84445120	HAP_3	0.0773913043478261	-0.0169903675591257	0.118012316094481	0.885574869476272
3	84260362	84445120	HAP_4	0.338260869565217	-0.026163870562137	0.0276424366388451	0.344294787537588
3	84260362	84445120	HAP_5	0.146086956521739	0.023272257509762	0.0631455251276494	0.712602261637009
3	84302114	84502882	HAP_1	0.0773913043478261	-0.0169903675591257	0.118012316094481	0.885574869476272
3	84302114	84502882	HAP_2	0.105217391304348	-0.0776376414055449	0.0844047375794101	0.35805851796106
3	84302114	84502882	HAP_3	0.091304347826087	0.0704629042881103	0.0746299077688327	0.345491347560577
3	84302114	84502882	HAP_4	0.338260869565217	-0.026163870562137	0.0276424366388451	0.344294787537588
3	84302114	84502882	HAP_5	0.163478260869565	0.0182807221436692	0.0542017172597611	0.736037780600974
3	84342437	84555727	HAP_1	0.0826086956521739	0.137026484313559	0.10242497917143	0.181495258951416
3	84342437	84555727	HAP_2	0.266086956521739	0.0687675021955924	0.0361018232710051	0.0573135815263397
3	84342437	84555727	HAP_3	0.091304347826087	0.0704629042881103	0.0746299077688327	0.345491347560577
3	84342437	84555727	HAP_4	0.338260869565217	-0.026163870562137	0.0276424366388451	0.344294787537588
3	84423032	84607253	HAP_1	0.338260869565217	-0.026163870562137	0.0276424366388451	0.344294787537588
3	84423032	84607253	HAP_2	0.12	0.0373015276024523	0.07346303127564	0.611821460255587
3	84423032	84607253	HAP_3	0.146086956521739	0.023272257509762	0.0631455251276494	0.712602261637009
3	84423032	84607253	HAP_4	0.091304347826087	0.0704629042881103	0.0746299077688327	0.345491347560577
3	84488704	84645482	HAP_1	0.12	0.0373015276024523	0.07346303127564	0.611821460255587
3	84488704	84645482	HAP_2	0.146086956521739	0.023272257509762	0.0631455251276494	0.712602261637009
3	84488704	84645482	HAP_3	0.0904347826086957	0.0704629042881103	0.0746299077688327	0.345491347560577
3	84488704	84645482	HAP_4	0.338260869565217	-0.026163870562137	0.0276424366388451	0.344294787537588
3	84537089	84678378	HAP_1	0.0904347826086957	0.0704629042881103	0.0746299077688327	0.345491347560577
3	84537089	84678378	HAP_2	0.101739130434783	-0.0776376414055449	0.0844047375794101	0.35805851796106
3	84537089	84678378	HAP_3	0.146086956521739	0.023272257509762	0.0631455251276494	0.712602261637009
3	84537089	84678378	HAP_4	0.34	-0.026163870562137	0.0276424366388451	0.344294787537588
3	84588353	84697902	HAP_1	0.0904347826086957	0.0704629042881103	0.0746299077688327	0.345491347560577
3	84588353	84697902	HAP_2	0.34	-0.026163870562137	0.0276424366388451	0.344294787537588
3	84588353	84697902	HAP_3	0.101739130434783	-0.0776376414055449	0.0844047375794101	0.35805851796106
3	84588353	84697902	HAP_4	0.146086956521739	0.023272257509762	0.0631455251276494	0.712602261637009
3	84639788	84732770	HAP_1	0.34	-0.026163870562137	0.0276424366388451	0.344294787537588
3	84639788	84732770	HAP_2	0.101739130434783	-0.0776376414055449	0.0844047375794101	0.35805851796106
3	84639788	84732770	HAP_3	0.0904347826086957	0.0704629042881103	0.0746299077688327	0.345491347560577
3	84639788	84732770	HAP_4	0.142608695652174	0.023272257509762	0.0631455251276494	0.712602261637009
3	84669238	84784880	HAP_1	0.101739130434783	-0.0776376414055449	0.0844047375794101	0.35805851796106
3	84669238	84784880	HAP_2	0.144347826086957	0.0156893413978958	0.0607895480337171	0.796429813905265
3	84669238	84784880	HAP_3	0.339130434782609	-0.026163870562137	0.0276424366388451	0.344294787537588
3	84669238	84784880	HAP_4	0.0904347826086957	0.0704629042881103	0.0746299077688327	0.345491347560577
3	84691621	84839952	HAP_1	0.101739130434783	-0.0776376414055449	0.0844047375794101	0.35805851796106
3	84691621	84839952	HAP_2	0.337391304347826	-0.0225744683767772	0.027930055992683	0.419288656708332
3	84691621	84839952	HAP_3	0.0904347826086957	0.0704629042881103	0.0746299077688327	0.345491347560577
3	84691621	84839952	HAP_4	0.144347826086957	0.0156893413978958	0.0607895480337171	0.796429813905265
3	84721616	84881879	HAP_1	0.336521739130435	-0.0225744683767772	0.027930055992683	0.419288656708332
3	84721616	84881879	HAP_2	0.0904347826086957	0.0704629042881103	0.0746299077688327	0.345491347560577
3	84721616	84881879	HAP_3	0.144347826086957	0.0156893413978958	0.0607895480337171	0.796429813905265
3	84721616	84881879	HAP_4	0.101739130434783	-0.0776376414055449	0.0844047375794101	0.35805851796106
3	84762784	84920838	HAP_1	0.144347826086957	0.0156893413978958	0.0607895480337171	0.796429813905265
3	84762784	84920838	HAP_2	0.0904347826086957	0.0704629042881103	0.0746299077688327	0.345491347560577
3	84762784	84920838	HAP_3	0.105217391304348	-0.0776376414055449	0.0844047375794101	0.35805851796106
3	84762784	84920838	HAP_4	0.337391304347826	-0.0225744683767772	0.027930055992683	0.419288656708332
3	84824891	84987054	HAP_1	0.329565217391304	-0.0256944155071955	0.0281207739612845	0.361257648267432
3	84824891	84987054	HAP_2	0.142608695652174	0.00633403766697706	0.0585418736949983	0.913878277445259
3	84824891	84987054	HAP_3	0.0965217391304348	0.0571636987648367	0.0702561814930095	0.416192053907182
3	84824891	84987054	HAP_4	0.106086956521739	-0.0776376414055449	0.0844047375794101	0.35805851796106
3	84875807	85042204	HAP_1	0.329565217391304	-0.0256944155071955	0.0281207739612845	0.361257648267432
3	84875807	85042204	HAP_2	0.139130434782609	0.0156893413978958	0.0607895480337171	0.796429813905265
3	84875807	85042204	HAP_3	0.0965217391304348	0.0571636987648367	0.0702561814930095	0.416192053907182
3	84875807	85042204	HAP_4	0.104347826086957	-0.0776376414055449	0.0844047375794101	0.35805851796106
3	84903168	85064822	HAP_1	0.329565217391304	-0.0256944155071955	0.0281207739612845	0.361257648267432
3	84903168	85064822	HAP_2	0.104347826086957	-0.0776376414055449	0.0844047375794101	0.35805851796106
3	84903168	85064822	HAP_3	0.139130434782609	0.0156893413978958	0.0607895480337171	0.796429813905265
3	84903168	85064822	HAP_4	0.0965217391304348	0.0571636987648367	0.0702561814930095	0.416192053907182
3	84973655	85138684	HAP_1	0.334782608695652	-0.0199152477765372	0.0277169333681061	0.472733622980426
3	84973655	85138684	HAP_2	0.0739130434782609	-0.041555899507678	0.118036566408072	0.724925581842003
3	84973655	85138684	HAP_3	0.190434782608696	-0.0103176644605921	0.0502511711179137	0.837395003751787
3	84973655	85138684	HAP_4	0.11304347826087	0.0416706607849443	0.0663832336628657	0.53043665371458
3	84973655	85138684	HAP_5	0.103478260869565	-0.0776376414055449	0.0844047375794101	0.35805851796106
3	85028683	85203068	HAP_1	0.36	-0.00588923558225019	0.0262620400274263	0.822645077280206
3	85028683	85203068	HAP_2	0.138260869565217	0.0156893413978958	0.0607895480337171	0.796429813905265
3	85028683	85203068	HAP_3	0.0739130434782609	-0.041555899507678	0.118036566408072	0.724925581842003
3	85028683	85203068	HAP_4	0.10695652173913	0.0515791975298536	0.0700098614256045	0.4615867593904
3	85028683	85203068	HAP_5	0.103478260869565	-0.0776376414055449	0.0844047375794101	0.35805851796106
3	85056741	85278680	HAP_1	0.138260869565217	0.0156893413978958	0.0607895480337171	0.796429813905265
3	85056741	85278680	HAP_2	0.0730434782608696	-0.041555899507678	0.118036566408072	0.724925581842003
3	85056741	85278680	HAP_3	0.10695652173913	0.0515791975298536	0.0700098614256045	0.4615867593904
3	85056741	85278680	HAP_4	0.103478260869565	-0.0776376414055449	0.0844047375794101	0.35805851796106
3	85056741	85278680	HAP_5	0.358260869565217	-0.00588923558225019	0.0262620400274263	0.822645077280206
3	85128931	85313429	HAP_1	0.103478260869565	-0.0776376414055449	0.0844047375794101	0.35805851796106
3	85128931	85313429	HAP_2	0.137391304347826	0.0156893413978958	0.0607895480337171	0.796429813905265
3	85128931	85313429	HAP_3	0.0756521739130435	-0.0647629379598926	0.102839809338302	0.529116842973481
3	85128931	85313429	HAP_4	0.358260869565217	-0.00588923558225019	0.0262620400274263	0.822645077280206
3	85128931	85313429	HAP_5	0.0973913043478261	0.0704629042881103	0.0746299077688327	0.345491347560577
3	85181643	85388110	HAP_1	0.357391304347826	-0.00588923558225019	0.0262620400274263	0.822645077280206
3	85181643	85388110	HAP_2	0.0973913043478261	0.0704629042881103	0.0746299077688327	0.345491347560577
3	85181643	85388110	HAP_3	0.137391304347826	0.0156893413978958	0.0607895480337171	0.796429813905265
3	85181643	85388110	HAP_4	0.1	-0.117359434012669	0.0927630044992875	0.206340639857364
3	85254247	85430247	HAP_1	0.1	-0.117359434012669	0.0927630044992875	0.206340639857364
3	85254247	85430247	HAP_2	0.0982608695652174	0.0704629042881103	0.0746299077688327	0.345491347560577
3	85254247	85430247	HAP_3	0.138260869565217	0.0156893413978958	0.0607895480337171	0.796429813905265
3	85254247	85430247	HAP_4	0.356521739130435	-0.00417605441471084	0.0263987392568263	0.874362777127324
3	85297786	85496837	HAP_1	0.0965217391304348	0.0704629042881103	0.0746299077688327	0.345491347560577
3	85297786	85496837	HAP_2	0.138260869565217	0.0156893413978958	0.0607895480337171	0.796429813905265
3	85297786	85496837	HAP_3	0.100869565217391	-0.117359434012669	0.0927630044992875	0.206340639857364
3	85297786	85496837	HAP_4	0.404347826086957	0.00571673336069881	0.0235827206489093	0.808549410948265
3	85354548	85552910	HAP_1	0.14	0.00778136111690406	0.058461961050728	0.894160936666924
3	85354548	85552910	HAP_2	0.351304347826087	-0.00338935092912436	0.0266111688858858	0.898696497439825
3	85354548	85552910	HAP_3	0.100869565217391	-0.117359434012669	0.0927630044992875	0.206340639857364
3	85354548	85552910	HAP_4	0.0982608695652174	0.0704629042881103	0.0746299077688327	0.345491347560577
3	85408601	85585896	HAP_1	0.14	0.00778136111690406	0.058461961050728	0.894160936666924
3	85408601	85585896	HAP_2	0.351304347826087	-0.00338935092912436	0.0266111688858858	0.898696497439825
3	85408601	85585896	HAP_3	0.0982608695652174	0.0704629042881103	0.0746299077688327	0.345491347560577
3	85408601	85585896	HAP_4	0.141739130434783	-0.124976331103586	0.0737512814959247	0.090711986834565
3	85473680	85664809	HAP_1	0.351304347826087	-0.00338935092912436	0.0266111688858858	0.898696497439825
3	85473680	85664809	HAP_2	0.102608695652174	0.076663370847321	0.0706570578064815	0.278383958363143
3	85473680	85664809	HAP_3	0.32	0.0300416683000825	0.0303354941506887	0.322446779595652
3	85543861	85734108	HAP_1	0.370434782608696	-0.00531310001921577	0.0257879711503362	0.836841958957887
3	85543861	85734108	HAP_2	0.169565217391304	0.0733105002076703	0.0565719332984364	0.195548395313195
3	85543861	85734108	HAP_3	0.305217391304348	0.00197363223145662	0.0315437343657108	0.950132660059564
3	85568838	85763138	HAP_1	0.1	0.0704629042881103	0.0746299077688327	0.345491347560577
3	85568838	85763138	HAP_2	0.0695652173913043	0.164000502346347	0.118715885247578	0.167688453463699
3	85568838	85763138	HAP_3	0.245217391304348	0.0317431671648025	0.0370302881209941	0.391687751551078
3	85568838	85763138	HAP_4	0.370434782608696	-0.00531310001921577	0.0257879711503362	0.836841958957887
3	85637424	85794609	HAP_1	0.370434782608696	-0.00531310001921577	0.0257879711503362	0.836841958957887
3	85637424	85794609	HAP_2	0.1	0.0704629042881103	0.0746299077688327	0.345491347560577
3	85637424	85794609	HAP_3	0.0695652173913043	0.164000502346347	0.118715885247578	0.167688453463699
3	85637424	85794609	HAP_4	0.103478260869565	-0.0905569226469375	0.0850347838984486	0.287360505210496
3	85637424	85794609	HAP_5	0.141739130434783	0.0161529402697565	0.0607980991883673	0.790581815693689
3	85712790	85856860	HAP_1	0.373913043478261	-0.00531310001921577	0.0257879711503362	0.836841958957887
3	85712790	85856860	HAP_2	0.1	0.0704629042881103	0.0746299077688327	0.345491347560577
3	85712790	85856860	HAP_3	0.0678260869565217	0.164000502346347	0.118715885247578	0.167688453463699
3	85712790	85856860	HAP_4	0.103478260869565	-0.0905569226469375	0.0850347838984486	0.287360505210496
3	85712790	85856860	HAP_5	0.141739130434783	0.0161529402697565	0.0607980991883673	0.790581815693689
3	85755209	85896918	HAP_1	0.103478260869565	-0.0905569226469375	0.0850347838984486	0.287360505210496
3	85755209	85896918	HAP_2	0.373913043478261	-0.00531310001921577	0.0257879711503362	0.836841958957887
3	85755209	85896918	HAP_3	0.1	0.0704629042881103	0.0746299077688327	0.345491347560577
3	85755209	85896918	HAP_4	0.141739130434783	0.0161529402697565	0.0607980991883673	0.790581815693689
3	85755209	85896918	HAP_5	0.0678260869565217	0.164000502346347	0.118715885247578	0.167688453463699
3	85784330	85948029	HAP_1	0.142608695652174	0.00778136111690406	0.058461961050728	0.894160936666924
3	85784330	85948029	HAP_2	0.103478260869565	-0.0905569226469375	0.0850347838984486	0.287360505210496
3	85784330	85948029	HAP_3	0.373913043478261	-0.00531310001921577	0.0257879711503362	0.836841958957887
3	85784330	85948029	HAP_4	0.1	0.0704629042881103	0.0746299077688327	0.345491347560577
3	85784330	85948029	HAP_5	0.0669565217391304	0.164000502346347	0.118715885247578	0.167688453463699
3	85830377	85977279	HAP_1	0.155652173913043	-0.104606785331303	0.0660256726925059	0.113680017023396
3	85830377	85977279	HAP_2	0.509565217391304	0.00239679413617559	0.020250015283751	0.905824618575926
3	85830377	85977279	HAP_3	0.244347826086957	-0.0130994033132752	0.032566358376065	0.687662347380091
3	85873596	86006873	HAP_1	0.146086956521739	0.0396650422549831	0.056032900091197	0.479308005144767
3	85873596	86006873	HAP_2	0.361739130434783	-0.00554459235998925	0.0257551382894608	0.829626330760762
3	85873596	86006873	HAP_3	0.145217391304348	0.015067369793598	0.0563101050321755	0.789122001689795
3	85873596	86006873	HAP_4	0.0991304347826087	0.0704629042881103	0.0746299077688327	0.345491347560577
3	85873596	86006873	HAP_5	0.161739130434783	-0.104874180235114	0.0631062191360441	0.0970969713809678
3	85930228	86083452	HAP_1	0.160869565217391	-0.104874180235114	0.0631062191360441	0.0970969713809678
3	85930228	86083452	HAP_2	0.146086956521739	0.0396650422549831	0.056032900091197	0.479308005144767
3	85930228	86083452	HAP_3	0.361739130434783	-0.00554459235998925	0.0257551382894608	0.829626330760762
3	85930228	86083452	HAP_4	0.143478260869565	0.00778136111690406	0.058461961050728	0.894160936666924
3	85930228	86083452	HAP_5	0.0991304347826087	0.0704629042881103	0.0746299077688327	0.345491347560577
3	85960283	86121552	HAP_1	0.091304347826087	-0.0192823147667603	0.102539381247391	0.850906983895351
3	85960283	86121552	HAP_2	0.361739130434783	-0.00554459235998925	0.0257551382894608	0.829626330760762
3	85960283	86121552	HAP_3	0.159130434782609	-0.104193143238524	0.0659776874472185	0.114848737078261
3	85960283	86121552	HAP_4	0.143478260869565	0.00778136111690406	0.058461961050728	0.894160936666924
3	85960283	86121552	HAP_5	0.0982608695652174	0.0704629042881103	0.0746299077688327	0.345491347560577
3	85989684	86150995	HAP_1	0.088695652173913	-0.11766176504726	0.118183616839881	0.319880575816173
3	85989684	86150995	HAP_2	0.143478260869565	0.00778136111690406	0.058461961050728	0.894160936666924
3	85989684	86150995	HAP_3	0.372173913043478	-0.0083768084642824	0.0248018702842267	0.735678415188865
3	85989684	86150995	HAP_4	0.154782608695652	-0.103985549893002	0.0693852671151778	0.134520993380622
3	85989684	86150995	HAP_5	0.0982608695652174	0.0704629042881103	0.0746299077688327	0.345491347560577
3	86031287	86188268	HAP_1	0.0956521739130435	-0.11766176504726	0.118183616839881	0.319880575816173
3	86031287	86188268	HAP_2	0.0982608695652174	0.0704629042881103	0.0746299077688327	0.345491347560577
3	86031287	86188268	HAP_3	0.143478260869565	0.00778136111690406	0.058461961050728	0.894160936666924
3	86031287	86188268	HAP_4	0.360869565217391	-0.00554459235998925	0.0257551382894608	0.829626330760762
3	86031287	86188268	HAP_5	0.12695652173913	-0.103931402018857	0.0789051724104159	0.188318951696588
3	86102961	86228022	HAP_1	0.172173913043478	0.0197897070871854	0.0500177718810901	0.692510802316359
3	86102961	86228022	HAP_2	0.100869565217391	0.0704629042881103	0.0746299077688327	0.345491347560577
3	86102961	86228022	HAP_3	0.360869565217391	-0.00554459235998925	0.0257551382894608	0.829626330760762
3	86102961	86228022	HAP_4	0.127826086956522	-0.103931402018857	0.0789051724104159	0.188318951696588
3	86135641	86263494	HAP_1	0.155652173913043	0.00112412444705459	0.0562977506222432	0.98407639813495
3	86135641	86263494	HAP_2	0.100869565217391	0.0704629042881103	0.0746299077688327	0.345491347560577
3	86135641	86263494	HAP_3	0.361739130434783	-0.00554459235998925	0.0257551382894608	0.829626330760762
3	86135641	86263494	HAP_4	0.104347826086957	-0.0905569226469375	0.0850347838984486	0.287360505210496
3	86175397	86330265	HAP_1	0.142608695652174	0.00778136111690406	0.058461961050728	0.894160936666924
3	86175397	86330265	HAP_2	0.104347826086957	-0.0905569226469375	0.0850347838984486	0.287360505210496
3	86175397	86330265	HAP_3	0.100869565217391	0.0704629042881103	0.0746299077688327	0.345491347560577
3	86175397	86330265	HAP_4	0.36	-0.00554459235998925	0.0257551382894608	0.829626330760762
3	86218530	86370870	HAP_1	0.140869565217391	0.0155717501188245	0.0607127403900686	0.797672219950278
3	86218530	86370870	HAP_2	0.358260869565217	-0.00644755247722968	0.0259185209980841	0.803635487060309
3	86218530	86370870	HAP_3	0.103478260869565	-0.0905569226469375	0.0850347838984486	0.287360505210496
3	86218530	86370870	HAP_4	0.100869565217391	0.0704629042881103	0.0746299077688327	0.345491347560577
3	86243148	86419898	HAP_1	0.0982608695652174	-0.0905569226469375	0.0850347838984486	0.287360505210496
3	86243148	86419898	HAP_2	0.0991304347826087	0.0704629042881103	0.0746299077688327	0.345491347560577
3	86243148	86419898	HAP_3	0.157391304347826	0.00214059407499094	0.0556918934269541	0.96935341470311
3	86243148	86419898	HAP_4	0.354782608695652	-0.012908823183908	0.0260550159582248	0.620479814485018
3	86324426	86479607	HAP_1	0.0982608695652174	-0.0905569226469375	0.0850347838984486	0.287360505210496
3	86324426	86479607	HAP_2	0.356521739130435	-0.012908823183908	0.0260550159582248	0.620479814485018
3	86324426	86479607	HAP_3	0.0991304347826087	0.0704629042881103	0.0746299077688327	0.345491347560577
3	86324426	86479607	HAP_4	0.155652173913043	0.00750539874807542	0.057799651062495	0.896730003867008
3	86356477	86515610	HAP_1	0.159130434782609	0.00750539874807542	0.057799651062495	0.896730003867008
3	86356477	86515610	HAP_2	0.0991304347826087	-0.0905569226469375	0.0850347838984486	0.287360505210496
3	86356477	86515610	HAP_3	0.359130434782609	-0.0163240278926284	0.0257765040237583	0.526801251403542
3	86356477	86515610	HAP_4	0.113913043478261	0.0529941576374593	0.0703229433656323	0.451415387632973
3	86401308	86566208	HAP_1	0.403478260869565	-0.0134716717508217	0.0238411942168108	0.572259393511062
3	86401308	86566208	HAP_2	0.102608695652174	0.0704629042881103	0.0746299077688327	0.345491347560577
3	86401308	86566208	HAP_3	0.175652173913043	-0.00559022679258144	0.0540364494510022	0.917640443395697
3	86401308	86566208	HAP_4	0.101739130434783	-0.0931751581356455	0.0738619167190091	0.207660146296721
3	86458270	86603102	HAP_1	0.102608695652174	0.095992060181362	0.0790476895449064	0.225121703854919
3	86458270	86603102	HAP_2	0.168695652173913	-0.00512067259874006	0.0541046115186492	0.924631396100614
3	86458270	86603102	HAP_3	0.100869565217391	-0.112682555185524	0.0786888712769528	0.152699406166089
3	86458270	86603102	HAP_4	0.353913043478261	-0.0106335529151299	0.0260266809989245	0.683015620193919
3	86509488	86661352	HAP_1	0.352173913043478	-0.00909592770023381	0.0261902035430815	0.72849396310673
3	86509488	86661352	HAP_2	0.103478260869565	0.0747408006637034	0.0740301540379169	0.313121718303663
3	86509488	86661352	HAP_3	0.16695652173913	-0.00512067259874006	0.0541046115186492	0.924631396100614
3	86509488	86661352	HAP_4	0.100869565217391	-0.112682555185524	0.0786888712769528	0.152699406166089
3	86548433	86694494	HAP_1	0.102608695652174	0.0245719390089024	0.0787311514338726	0.755080798748325
3	86548433	86694494	HAP_2	0.16695652173913	-0.00512067259874006	0.0541046115186492	0.924631396100614
3	86548433	86694494	HAP_3	0.354782608695652	-0.0105252840487367	0.026011519323572	0.685896593126862
3	86548433	86694494	HAP_4	0.100869565217391	-0.112682555185524	0.0786888712769528	0.152699406166089
3	86592760	86731201	HAP_1	0.18695652173913	-0.0725228767108854	0.0444720453190561	0.10350291003502
3	86592760	86731201	HAP_2	0.26695652173913	-0.00543297603736387	0.0311056592935028	0.861408146885258
3	86592760	86731201	HAP_3	0.372173913043478	-0.00910835658285247	0.0251402888137007	0.717263164683348
3	86645816	86774005	HAP_1	0.18695652173913	-0.0725228767108854	0.0444720453190561	0.10350291003502
3	86645816	86774005	HAP_2	0.268695652173913	-0.0098460185502508	0.0307173122548902	0.748680841818691
3	86645816	86774005	HAP_3	0.373913043478261	-0.0117985178058304	0.0248627964662857	0.635295592666539
3	86684270	86831895	HAP_1	0.186086956521739	-0.0725228767108854	0.0444720453190561	0.10350291003502
3	86684270	86831895	HAP_2	0.1	0.0070008950096926	0.0741710363881493	0.924834169851244
3	86684270	86831895	HAP_3	0.168695652173913	0.0196679314842049	0.0524097631043034	0.707599563371239
3	86684270	86831895	HAP_4	0.379130434782609	-0.00620728454524438	0.0245699193940356	0.800640675009317
3	86708480	86893247	HAP_1	0.186086956521739	-0.0725228767108854	0.0444720453190561	0.10350291003502
3	86708480	86893247	HAP_2	0.474782608695652	-0.0125315394114003	0.0209463257725435	0.549901417844364
3	86708480	86893247	HAP_3	0.168695652173913	0.0196679314842049	0.0524097631043034	0.707599563371239
3	86762155	86946514	HAP_1	0.0721739130434783	0.03416117760762	0.102322246325501	0.738610680729116
3	86762155	86946514	HAP_2	0.13304347826087	-0.0982573788592364	0.0600995999886554	0.102628070575088
3	86762155	86946514	HAP_3	0.114782608695652	-0.0123502643291097	0.0659634653675812	0.851548771297803
3	86762155	86946514	HAP_4	0.353913043478261	-0.0140475154221887	0.0260687159299524	0.590193477155892
3	86762155	86946514	HAP_5	0.167826086956522	0.0265464678613613	0.0539818180935295	0.623076198554369
3	86809175	87012924	HAP_1	0.167826086956522	0.0265464678613613	0.0539818180935295	0.623076198554369
3	86809175	87012924	HAP_2	0.12695652173913	-0.0961472942556372	0.0628369671176093	0.126552854319841
3	86809175	87012924	HAP_3	0.114782608695652	-0.0123502643291097	0.0659634653675812	0.851548771297803
3	86809175	87012924	HAP_4	0.354782608695652	-0.00348903693958038	0.0258769591186571	0.892793137937725
3	86875292	87053164	HAP_1	0.0730434782608696	0.112858360491845	0.105111934783295	0.283419329475975
3	86875292	87053164	HAP_2	0.352173913043478	-0.00348903693958038	0.0258769591186571	0.892793137937725
3	86875292	87053164	HAP_3	0.14	-0.0961472942556372	0.0628369671176093	0.126552854319841
3	86875292	87053164	HAP_4	0.167826086956522	0.0265464678613613	0.0539818180935295	0.623076198554369
3	86930086	87088011	HAP_1	0.35304347826087	-0.00348903693958038	0.0258769591186571	0.892793137937725
3	86930086	87088011	HAP_2	0.0782608695652174	0.119720464005124	0.0856653379128805	0.162803628405071
3	86930086	87088011	HAP_3	0.112173913043478	-0.0931751581356455	0.0738619167190091	0.207660146296721
3	86930086	87088011	HAP_4	0.168695652173913	0.0196679314842049	0.0524097631043034	0.707599563371239
3	87002696	87152064	HAP_1	0.343478260869565	-0.00251568085048973	0.0265035092747464	0.924413169811444
3	87002696	87152064	HAP_2	0.121739130434783	0.0820503950875156	0.0550812351450689	0.136883780493888
3	87002696	87152064	HAP_3	0.328695652173913	-0.0150965043062571	0.0293468014489627	0.607162446372746
3	87002696	87152064	HAP_4	0.11304347826087	-0.0931751581356455	0.0738619167190091	0.207660146296721
3	87043758	87247458	HAP_1	0.339130434782609	-0.00251568085048973	0.0265035092747464	0.924413169811444
3	87043758	87247458	HAP_2	0.116521739130435	0.0820503950875156	0.0550812351450689	0.136883780493888
3	87043758	87247458	HAP_3	0.131304347826087	-0.0529667129431242	0.0924258869427092	0.566824976526234
3	87043758	87247458	HAP_4	0.169565217391304	0.0196679314842049	0.0524097631043034	0.707599563371239
3	87043758	87247458	HAP_5	0.110434782608696	-0.0931751581356455	0.0738619167190091	0.207660146296721
3	87078475	87302660	HAP_1	0.0460869565217391	0.112858360491845	0.105111934783295	0.283419329475975
3	87078475	87302660	HAP_2	0.110434782608696	-0.0931751581356455	0.0738619167190091	0.207660146296721
3	87078475	87302660	HAP_3	0.274782608695652	0.0502549360929619	0.0335677174140582	0.134923157943937
3	87078475	87302660	HAP_4	0.129565217391304	-0.109356871245268	0.103086708770633	0.28922549058381
3	87078475	87302660	HAP_5	0.169565217391304	0.0196679314842049	0.0524097631043034	0.707599563371239
3	87124765	87355247	HAP_1	0.272173913043478	0.0502549360929619	0.0335677174140582	0.134923157943937
3	87124765	87355247	HAP_2	0.110434782608696	-0.0931751581356455	0.0738619167190091	0.207660146296721
3	87124765	87355247	HAP_3	0.0460869565217391	0.112858360491845	0.105111934783295	0.283419329475975
3	87124765	87355247	HAP_4	0.13304347826087	-0.109356871245268	0.103086708770633	0.28922549058381
3	87124765	87355247	HAP_5	0.169565217391304	0.0196679314842049	0.0524097631043034	0.707599563371239
3	87218737	87407459	HAP_1	0.111304347826087	-0.0931751581356455	0.0738619167190091	0.207660146296721
3	87218737	87407459	HAP_2	0.133913043478261	-0.109356871245268	0.103086708770633	0.28922549058381
3	87218737	87407459	HAP_3	0.0460869565217391	0.112858360491845	0.105111934783295	0.283419329475975
3	87218737	87407459	HAP_4	0.272173913043478	0.0502549360929619	0.0335677174140582	0.134923157943937
3	87218737	87407459	HAP_5	0.169565217391304	0.0196679314842049	0.0524097631043034	0.707599563371239
3	87295571	87438968	HAP_1	0.110434782608696	-0.0931751581356455	0.0738619167190091	0.207660146296721
3	87295571	87438968	HAP_2	0.0460869565217391	0.112858360491845	0.105111934783295	0.283419329475975
3	87295571	87438968	HAP_3	0.263478260869565	0.0456908393391541	0.0349434100476992	0.191554966211828
3	87295571	87438968	HAP_4	0.169565217391304	0.0196679314842049	0.0524097631043034	0.707599563371239
3	87295571	87438968	HAP_5	0.20695652173913	-0.0239442655034378	0.0530624717263927	0.651985819079786
3	87329118	87484596	HAP_1	0.263478260869565	0.0456908393391541	0.0349434100476992	0.191554966211828
3	87329118	87484596	HAP_2	0.170434782608696	0.0133811793414486	0.0507582774794882	0.792165092134263
3	87329118	87484596	HAP_3	0.141739130434783	-0.00460203383017086	0.0732619237657771	0.949935219715848
3	87329118	87484596	HAP_4	0.110434782608696	-0.0931751581356455	0.0738619167190091	0.207660146296721
3	87329118	87484596	HAP_5	0.0460869565217391	0.112858360491845	0.105111934783295	0.283419329475975
3	87397360	87565534	HAP_1	0.263478260869565	0.0456908393391541	0.0349434100476992	0.191554966211828
3	87397360	87565534	HAP_2	0.170434782608696	0.0133811793414486	0.0507582774794882	0.792165092134263
3	87397360	87565534	HAP_3	0.141739130434783	-0.00460203383017086	0.0732619237657771	0.949935219715848
3	87397360	87565534	HAP_4	0.110434782608696	-0.0931751581356455	0.0738619167190091	0.207660146296721
3	87397360	87565534	HAP_5	0.0460869565217391	0.112858360491845	0.105111934783295	0.283419329475975
3	87426216	87598523	HAP_1	0.263478260869565	0.0456908393391541	0.0349434100476992	0.191554966211828
3	87426216	87598523	HAP_2	0.170434782608696	0.0133811793414486	0.0507582774794882	0.792165092134263
3	87426216	87598523	HAP_3	0.110434782608696	-0.0931751581356455	0.0738619167190091	0.207660146296721
3	87426216	87598523	HAP_4	0.141739130434783	-0.00460203383017086	0.0732619237657771	0.949935219715848
3	87426216	87598523	HAP_5	0.0460869565217391	0.112858360491845	0.105111934783295	0.283419329475975
3	87469792	87666903	HAP_1	0.175652173913043	0.00757851276408442	0.0493813484887326	0.878083418478107
3	87469792	87666903	HAP_2	0.0460869565217391	0.112858360491845	0.105111934783295	0.283419329475975
3	87469792	87666903	HAP_3	0.110434782608696	-0.0931751581356455	0.0738619167190091	0.207660146296721
3	87469792	87666903	HAP_4	0.263478260869565	0.0456908393391541	0.0349434100476992	0.191554966211828
3	87469792	87666903	HAP_5	0.14	0.0093345898037863	0.0782239362155717	0.905055268747382
3	87532552	87718935	HAP_1	0.263478260869565	0.0456908393391541	0.0349434100476992	0.191554966211828
3	87532552	87718935	HAP_2	0.14	0.0093345898037863	0.0782239362155717	0.905055268747382
3	87532552	87718935	HAP_3	0.0460869565217391	0.112858360491845	0.105111934783295	0.283419329475975
3	87532552	87718935	HAP_4	0.207826086956522	0.00279259118335442	0.0412371321225844	0.946032370566816
3	87532552	87718935	HAP_5	0.110434782608696	-0.0931751581356455	0.0738619167190091	0.207660146296721
3	87592976	87743847	HAP_1	0.142608695652174	0.0336996024619491	0.0734953621813754	0.646751183431884
3	87592976	87743847	HAP_2	0.220869565217391	-0.00996377720130434	0.0386018411298021	0.796411389872291
3	87592976	87743847	HAP_3	0.123478260869565	0.0698808758511981	0.0531646611587792	0.189239929875963
3	87592976	87743847	HAP_4	0.286086956521739	0.0278161265189334	0.0320623812175565	0.386004045172786
3	87592976	87743847	HAP_5	0.110434782608696	-0.0931751581356455	0.0738619167190091	0.207660146296721
3	87645854	87780448	HAP_1	0.286086956521739	0.0278161265189334	0.0320623812175565	0.386004045172786
3	87645854	87780448	HAP_2	0.123478260869565	0.0698808758511981	0.0531646611587792	0.189239929875963
3	87645854	87780448	HAP_3	0.334782608695652	-0.0251827993812537	0.0275756243908672	0.361514865848888
3	87645854	87780448	HAP_4	0.14695652173913	0.0336996024619491	0.0734953621813754	0.646751183431884
3	87700729	87824390	HAP_1	0.048695652173913	0.112858360491845	0.105111934783295	0.283419329475975
3	87700729	87824390	HAP_2	0.149565217391304	0.00179784605792762	0.0663873424456559	0.978404616928797
3	87700729	87824390	HAP_3	0.262608695652174	0.0347328320823776	0.0354456665860912	0.327562352515132
3	87700729	87824390	HAP_4	0.218260869565217	-0.00410498753683117	0.0398511590213427	0.917993379514753
3	87700729	87824390	HAP_5	0.110434782608696	-0.0931751581356455	0.0738619167190091	0.207660146296721
3	87735981	87894086	HAP_1	0.149565217391304	0.00179784605792762	0.0663873424456559	0.978404616928797
3	87735981	87894086	HAP_2	0.048695652173913	0.112858360491845	0.105111934783295	0.283419329475975
3	87735981	87894086	HAP_3	0.215652173913043	-0.00410498753683117	0.0398511590213427	0.917993379514753
3	87735981	87894086	HAP_4	0.110434782608696	-0.0931751581356455	0.0738619167190091	0.207660146296721
3	87735981	87894086	HAP_5	0.262608695652174	0.0347328320823776	0.0354456665860912	0.327562352515132
3	87769692	87938270	HAP_1	0.260869565217391	0.0389118754473274	0.0359172690307659	0.279106529915731
3	87769692	87938270	HAP_2	0.210434782608696	0.00272904159116953	0.0412653821636366	0.947294722482068
3	87769692	87938270	HAP_3	0.110434782608696	-0.0931751581356455	0.0738619167190091	0.207660146296721
3	87769692	87938270	HAP_4	0.148695652173913	0.00179784605792762	0.0663873424456559	0.978404616928797
3	87769692	87938270	HAP_5	0.0460869565217391	0.112858360491845	0.105111934783295	0.283419329475975
3	87802993	88020745	HAP_1	0.100869565217391	-0.0894970096458758	0.0849764967855673	0.292703212241133
3	87802993	88020745	HAP_2	0.209565217391304	0.00652462950252668	0.042031290635558	0.87669362903781
3	87802993	88020745	HAP_3	0.398260869565217	-0.0268369598528592	0.0239318112071242	0.262599633527752
3	87802993	88020745	HAP_4	0.0469565217391304	0.112858360491845	0.105111934783295	0.283419329475975
3	87879745	88064987	HAP_1	0.199130434782609	0.0106572051014655	0.0427964977084148	0.803435905898574
3	87879745	88064987	HAP_2	0.258260869565217	0.0302527065616902	0.0368860660824186	0.412469051544947
3	87879745	88064987	HAP_3	0.14	0.0093345898037863	0.0782239362155717	0.905055268747382
3	87879745	88064987	HAP_4	0.0469565217391304	0.112858360491845	0.105111934783295	0.283419329475975
3	87879745	88064987	HAP_5	0.100869565217391	-0.0894970096458758	0.0849764967855673	0.292703212241133
3	87924990	88115814	HAP_1	0.199130434782609	0.0106572051014655	0.0427964977084148	0.803435905898574
3	87924990	88115814	HAP_2	0.0495652173913043	0.112858360491845	0.105111934783295	0.283419329475975
3	87924990	88115814	HAP_3	0.258260869565217	0.0302527065616902	0.0368860660824186	0.412469051544947
3	87924990	88115814	HAP_4	0.139130434782609	0.0093345898037863	0.0782239362155717	0.905055268747382
3	87924990	88115814	HAP_5	0.100869565217391	-0.0894970096458758	0.0849764967855673	0.292703212241133
3	87988478	88139812	HAP_1	0.2	0.0106572051014655	0.0427964977084148	0.803435905898574
3	87988478	88139812	HAP_2	0.100869565217391	-0.0894970096458758	0.0849764967855673	0.292703212241133
3	87988478	88139812	HAP_3	0.048695652173913	0.112858360491845	0.105111934783295	0.283419329475975
3	87988478	88139812	HAP_4	0.261739130434783	0.0302527065616902	0.0368860660824186	0.412469051544947
3	87988478	88139812	HAP_5	0.139130434782609	0.0093345898037863	0.0782239362155717	0.905055268747382
3	88044277	88182811	HAP_1	0.147826086956522	0.0114287179152075	0.0693704886864266	0.869200794278856
3	88044277	88182811	HAP_2	0.0478260869565217	0.112858360491845	0.105111934783295	0.283419329475975
3	88044277	88182811	HAP_3	0.261739130434783	0.0302527065616902	0.0368860660824186	0.412469051544947
3	88044277	88182811	HAP_4	0.100869565217391	-0.0894970096458758	0.0849764967855673	0.292703212241133
3	88044277	88182811	HAP_5	0.199130434782609	0.0106572051014655	0.0427964977084148	0.803435905898574
3	88098827	88236321	HAP_1	0.0478260869565217	0.112858360491845	0.105111934783295	0.283419329475975
3	88098827	88236321	HAP_2	0.147826086956522	0.0114287179152075	0.0693704886864266	0.869200794278856
3	88098827	88236321	HAP_3	0.199130434782609	0.0106572051014655	0.0427964977084148	0.803435905898574
3	88098827	88236321	HAP_4	0.267826086956522	0.0302527065616902	0.0368860660824186	0.412469051544947
3	88098827	88236321	HAP_5	0.100869565217391	-0.0894970096458758	0.0849764967855673	0.292703212241133
3	88128984	88289882	HAP_1	0.139130434782609	0.0093345898037863	0.0782239362155717	0.905055268747382
3	88128984	88289882	HAP_2	0.255652173913043	0.00949127058827988	0.0374721742724736	0.800137912440561
3	88128984	88289882	HAP_3	0.0478260869565217	0.112858360491845	0.105111934783295	0.283419329475975
3	88128984	88289882	HAP_4	0.199130434782609	0.0106572051014655	0.0427964977084148	0.803435905898574
3	88128984	88289882	HAP_5	0.1	-0.0894970096458758	0.0849764967855673	0.292703212241133
3	88174999	88337768	HAP_1	0.137391304347826	0.0093345898037863	0.0782239362155717	0.905055268747382
3	88174999	88337768	HAP_2	0.199130434782609	0.0106572051014655	0.0427964977084148	0.803435905898574
3	88174999	88337768	HAP_3	0.0478260869565217	0.112858360491845	0.105111934783295	0.283419329475975
3	88174999	88337768	HAP_4	0.257391304347826	0.00949127058827988	0.0374721742724736	0.800137912440561
3	88174999	88337768	HAP_5	0.1	-0.0894970096458758	0.0849764967855673	0.292703212241133
3	88211898	88404204	HAP_1	0.1	-0.0894970096458758	0.0849764967855673	0.292703212241133
3	88211898	88404204	HAP_2	0.259130434782609	0.0403617607360245	0.0364355631091225	0.268440521631309
3	88211898	88404204	HAP_3	0.137391304347826	0.0093345898037863	0.0782239362155717	0.905055268747382
3	88211898	88404204	HAP_4	0.199130434782609	0.0106572051014655	0.0427964977084148	0.803435905898574
3	88211898	88404204	HAP_5	0.0478260869565217	0.112858360491845	0.105111934783295	0.283419329475975
3	88279444	88447011	HAP_1	0.0478260869565217	0.112858360491845	0.105111934783295	0.283419329475975
3	88279444	88447011	HAP_2	0.172173913043478	0.0133811793414486	0.0507582774794882	0.792165092134263
3	88279444	88447011	HAP_3	0.102608695652174	-0.0216242196077651	0.118081777569148	0.854762703065606
3	88279444	88447011	HAP_4	0.239130434782609	0.0463717718770132	0.0417990749637815	0.267733405251366
3	88279444	88447011	HAP_5	0.1	-0.0894970096458758	0.0849764967855673	0.292703212241133
3	88327901	88519068	HAP_1	0.171304347826087	0.0220023780925117	0.0523438639272037	0.674395551546823
3	88327901	88519068	HAP_2	0.239130434782609	0.0463717718770132	0.0417990749637815	0.267733405251366
3	88327901	88519068	HAP_3	0.101739130434783	-0.0894970096458758	0.0849764967855673	0.292703212241133
3	88327901	88519068	HAP_4	0.048695652173913	0.112858360491845	0.105111934783295	0.283419329475975
3	88327901	88519068	HAP_5	0.102608695652174	-0.0216242196077651	0.118081777569148	0.854762703065606
3	88387271	88578986	HAP_1	0.048695652173913	0.112858360491845	0.105111934783295	0.283419329475975
3	88387271	88578986	HAP_2	0.116521739130435	-0.0753811684156367	0.0794440146922584	0.343100163680685
3	88387271	88578986	HAP_3	0.101739130434783	-0.0216242196077651	0.118081777569148	0.854762703065606
3	88387271	88578986	HAP_4	0.171304347826087	0.0220023780925117	0.0523438639272037	0.674395551546823
3	88387271	88578986	HAP_5	0.239130434782609	0.0463717718770132	0.0417990749637815	0.267733405251366
3	88437775	88633368	HAP_1	0.0539130434782609	0.112858360491845	0.105111934783295	0.283419329475975
3	88437775	88633368	HAP_2	0.132173913043478	-0.0753811684156367	0.0794440146922584	0.343100163680685
3	88437775	88633368	HAP_3	0.238260869565217	0.0463717718770132	0.0417990749637815	0.267733405251366
3	88437775	88633368	HAP_4	0.171304347826087	0.0220023780925117	0.0523438639272037	0.674395551546823
3	88437775	88633368	HAP_5	0.100869565217391	-0.0216242196077651	0.118081777569148	0.854762703065606
3	88468258	88682603	HAP_1	0.0539130434782609	0.112858360491845	0.105111934783295	0.283419329475975
3	88468258	88682603	HAP_2	0.141739130434783	-0.043274044206179	0.0742585792955709	0.560296640454434
3	88468258	88682603	HAP_3	0.237391304347826	0.0440099329558073	0.0425780799731467	0.30175427002035
3	88468258	88682603	HAP_4	0.185217391304348	0.0442705252909559	0.0479248980094963	0.356014003641163
3	88468258	88682603	HAP_5	0.135652173913043	0.0093345898037863	0.0782239362155717	0.905055268747382
3	88559371	88727593	HAP_1	0.24	0.0440099329558073	0.0425780799731467	0.30175427002035
3	88559371	88727593	HAP_2	0.141739130434783	-0.043274044206179	0.0742585792955709	0.560296640454434
3	88559371	88727593	HAP_3	0.187826086956522	0.0391139087740669	0.0479269387972299	0.414779954767494
3	88559371	88727593	HAP_4	0.135652173913043	0.0093345898037863	0.0782239362155717	0.905055268747382
3	88559371	88727593	HAP_5	0.0539130434782609	0.112858360491845	0.105111934783295	0.283419329475975
3	88619633	88750416	HAP_1	0.136521739130435	0.0093345898037863	0.0782239362155717	0.905055268747382
3	88619633	88750416	HAP_2	0.188695652173913	0.0391139087740669	0.0479269387972299	0.414779954767494
3	88619633	88750416	HAP_3	0.207826086956522	-0.0233921769760554	0.0515860720433101	0.650393180207857
3	88619633	88750416	HAP_4	0.177391304347826	-0.0449576462647865	0.0550999529042443	0.414886458106525
3	88619633	88750416	HAP_5	0.0530434782608696	0.112858360491845	0.105111934783295	0.283419329475975
3	88674676	88793577	HAP_1	0.194782608695652	0.0391139087740669	0.0479269387972299	0.414779954767494
3	88674676	88793577	HAP_2	0.20695652173913	-0.0233921769760554	0.0515860720433101	0.650393180207857
3	88674676	88793577	HAP_3	0.317391304347826	-0.0480961772618657	0.0311544796642006	0.12320051046001
3	88674676	88793577	HAP_4	0.0521739130434783	0.112858360491845	0.105111934783295	0.283419329475975
3	88704832	88831556	HAP_1	0.195652173913043	0.0411422461988049	0.0466938453526862	0.378636884930309
3	88704832	88831556	HAP_2	0.20695652173913	-0.0233921769760554	0.0515860720433101	0.650393180207857
3	88704832	88831556	HAP_3	0.317391304347826	-0.0480961772618657	0.0311544796642006	0.12320051046001
3	88704832	88831556	HAP_4	0.0521739130434783	0.112858360491845	0.105111934783295	0.283419329475975
3	88744132	88876434	HAP_1	0.317391304347826	-0.040784220449188	0.0322246651937134	0.206173152932091
3	88744132	88876434	HAP_2	0.20695652173913	-0.0233921769760554	0.0515860720433101	0.650393180207857
3	88744132	88876434	HAP_3	0.206086956521739	0.035108150640121	0.0435036868502105	0.419998935410482
3	88744132	88876434	HAP_4	0.0521739130434783	0.112858360491845	0.105111934783295	0.283419329475975
3	88782949	88910471	HAP_1	0.0521739130434783	0.112858360491845	0.105111934783295	0.283419329475975
3	88782949	88910471	HAP_2	0.182608695652174	-0.0902618993933734	0.0534144733125194	0.091613196502219
3	88782949	88910471	HAP_3	0.122608695652174	0.0304540779527227	0.0731355537348923	0.677271972466277
3	88782949	88910471	HAP_4	0.207826086956522	-0.0233921769760554	0.0515860720433101	0.650393180207857
3	88782949	88910471	HAP_5	0.196521739130435	0.0411422461988049	0.0466938453526862	0.378636884930309
3	88820919	88940655	HAP_1	0.288695652173913	-0.0433708839306295	0.0380541639658044	0.254890759664208
3	88820919	88940655	HAP_2	0.196521739130435	0.0411422461988049	0.0466938453526862	0.378636884930309
3	88820919	88940655	HAP_3	0.164347826086957	-0.0765760374550128	0.0589719031968388	0.19464219890493
3	88820919	88940655	HAP_4	0.122608695652174	0.0304540779527227	0.0731355537348923	0.677271972466277
3	88820919	88940655	HAP_5	0.0521739130434783	0.112858360491845	0.105111934783295	0.283419329475975
3	88859393	88959244	HAP_1	0.302608695652174	-0.0572334558710941	0.036104538172494	0.113479982517042
3	88859393	88959244	HAP_2	0.197391304347826	0.0411422461988049	0.0466938453526862	0.378636884930309
3	88859393	88959244	HAP_3	0.164347826086957	-0.0765760374550128	0.0589719031968388	0.19464219890493
3	88859393	88959244	HAP_4	0.174782608695652	0.00730343864879732	0.0500227314319957	0.883971849334534
3	88898412	88985470	HAP_1	0.164347826086957	-0.0765760374550128	0.0589719031968388	0.19464219890493
3	88898412	88985470	HAP_2	0.404347826086957	-0.033053887196075	0.0253853986195589	0.193421528716368
3	88898412	88985470	HAP_3	0.197391304347826	0.0411422461988049	0.0466938453526862	0.378636884930309
3	88898412	88985470	HAP_4	0.174782608695652	0.00730343864879732	0.0500227314319957	0.883971849334534
3	88935901	89015572	HAP_1	0.197391304347826	0.0411422461988049	0.0466938453526862	0.378636884930309
3	88935901	89015572	HAP_2	0.0521739130434783	0.112858360491845	0.105111934783295	0.283419329475975
3	88935901	89015572	HAP_3	0.122608695652174	0.0304540779527227	0.0731355537348923	0.677271972466277
3	88935901	89015572	HAP_4	0.164347826086957	-0.0765760374550128	0.0589719031968388	0.19464219890493
3	88935901	89015572	HAP_5	0.226086956521739	-0.0452668445212602	0.047966036738777	0.345714687745237
3	88951627	89048553	HAP_1	0.226086956521739	-0.0452668445212602	0.047966036738777	0.345714687745237
3	88951627	89048553	HAP_2	0.116521739130435	-0.0721275036434064	0.0858554813198373	0.401207520851518
3	88951627	89048553	HAP_3	0.197391304347826	0.0411422461988049	0.0466938453526862	0.378636884930309
3	88951627	89048553	HAP_4	0.0521739130434783	0.112858360491845	0.105111934783295	0.283419329475975
3	88951627	89048553	HAP_5	0.121739130434783	0.0304540779527227	0.0731355537348923	0.677271972466277
3	88971710	89098920	HAP_1	0.223478260869565	-0.0360996557510075	0.0489212971113024	0.460875383678984
3	88971710	89098920	HAP_2	0.197391304347826	0.0411422461988049	0.0466938453526862	0.378636884930309
3	88971710	89098920	HAP_3	0.116521739130435	-0.0721275036434064	0.0858554813198373	0.401207520851518
3	88971710	89098920	HAP_4	0.0521739130434783	0.112858360491845	0.105111934783295	0.283419329475975
3	88971710	89098920	HAP_5	0.121739130434783	0.0304540779527227	0.0731355537348923	0.677271972466277
3	89003855	89147000	HAP_1	0.0521739130434783	0.112858360491845	0.105111934783295	0.283419329475975
3	89003855	89147000	HAP_2	0.122608695652174	0.0336996024619491	0.0734953621813754	0.646751183431884
3	89003855	89147000	HAP_3	0.227826086956522	-0.0433687766431983	0.047735104331421	0.36398767445164
3	89003855	89147000	HAP_4	0.198260869565217	0.0411422461988049	0.0466938453526862	0.378636884930309
3	89003855	89147000	HAP_5	0.113913043478261	-0.0721275036434064	0.0858554813198373	0.401207520851518
3	89038694	89183935	HAP_1	0.227826086956522	-0.0433687766431983	0.047735104331421	0.36398767445164
3	89038694	89183935	HAP_2	0.0530434782608696	0.112858360491845	0.105111934783295	0.283419329475975
3	89038694	89183935	HAP_3	0.197391304347826	0.0411422461988049	0.0466938453526862	0.378636884930309
3	89038694	89183935	HAP_4	0.113913043478261	0.213688302708613	0.0919092703681889	0.0204276286662558
3	89038694	89183935	HAP_5	0.124347826086957	-0.0790473263794326	0.0741540677430528	0.286886921685667
3	89038694	89183935	HAP_6	0.136521739130435	0.00174800314127609	0.0659611170463805	0.978867535089327
3	89093027	89220299	HAP_1	0.227826086956522	-0.0433687766431983	0.047735104331421	0.36398767445164
3	89093027	89220299	HAP_2	0.0530434782608696	0.112858360491845	0.105111934783295	0.283419329475975
3	89093027	89220299	HAP_3	0.197391304347826	0.0411422461988049	0.0466938453526862	0.378636884930309
3	89093027	89220299	HAP_4	0.105217391304348	0.20495723360826	0.102777561923097	0.0466147822732536
3	89093027	89220299	HAP_5	0.124347826086957	-0.0790473263794326	0.0741540677430528	0.286886921685667
3	89093027	89220299	HAP_6	0.151304347826087	-0.0127758437792935	0.0562986995908465	0.820560971949514
3	89129699	89252106	HAP_1	0.124347826086957	-0.0790473263794326	0.0741540677430528	0.286886921685667
3	89129699	89252106	HAP_2	0.228695652173913	-0.0433687766431983	0.047735104331421	0.36398767445164
3	89129699	89252106	HAP_3	0.235652173913043	-0.00762036200424044	0.0402345200414206	0.849848798403854
3	89129699	89252106	HAP_4	0.0530434782608696	0.112858360491845	0.105111934783295	0.283419329475975
3	89129699	89252106	HAP_5	0.199130434782609	0.0411422461988049	0.0466938453526862	0.378636884930309
3	89178160	89285222	HAP_1	0.222608695652174	-0.0103982898857124	0.0414707428111893	0.802108343166044
3	89178160	89285222	HAP_2	0.228695652173913	-0.0433687766431983	0.047735104331421	0.36398767445164
3	89178160	89285222	HAP_3	0.197391304347826	0.0481017621135551	0.0478091645865171	0.314790780544209
3	89178160	89285222	HAP_4	0.124347826086957	-0.0790473263794326	0.0741540677430528	0.286886921685667
3	89178160	89285222	HAP_5	0.0530434782608696	0.112858360491845	0.105111934783295	0.283419329475975
3	89204431	89329471	HAP_1	0.0521739130434783	0.112858360491845	0.105111934783295	0.283419329475975
3	89204431	89329471	HAP_2	0.197391304347826	0.0481017621135551	0.0478091645865171	0.314790780544209
3	89204431	89329471	HAP_3	0.353913043478261	-0.0158931390741893	0.0283615937158592	0.575446726495237
3	89204431	89329471	HAP_4	0.165217391304348	-0.051463517946502	0.0537756819023638	0.33897695618654
3	89236240	89365992	HAP_1	0.195652173913043	0.0481017621135551	0.0478091645865171	0.314790780544209
3	89236240	89365992	HAP_2	0.35304347826087	-0.0137301787307499	0.0285633982874822	0.630922941056901
3	89236240	89365992	HAP_3	0.117391304347826	0.0093345898037863	0.0782239362155717	0.905055268747382
3	89236240	89365992	HAP_4	0.0521739130434783	0.112858360491845	0.105111934783295	0.283419329475975
3	89271489	89412715	HAP_1	0.230434782608696	-0.0468994886894616	0.0466251594599575	0.3149043951753
3	89271489	89412715	HAP_2	0.174782608695652	-0.0303921738208979	0.0499234550183628	0.542919270540395
3	89271489	89412715	HAP_3	0.117391304347826	0.0093345898037863	0.0782239362155717	0.905055268747382
3	89271489	89412715	HAP_4	0.194782608695652	0.0481017621135551	0.0478091645865171	0.314790780544209
3	89316564	89449459	HAP_1	0.117391304347826	0.0093345898037863	0.0782239362155717	0.905055268747382
3	89316564	89449459	HAP_2	0.230434782608696	-0.0468994886894616	0.0466251594599575	0.3149043951753
3	89316564	89449459	HAP_3	0.177391304347826	-0.0433869809401652	0.0476232712758757	0.362661837171191
3	89316564	89449459	HAP_4	0.195652173913043	0.0481017621135551	0.0478091645865171	0.314790780544209
3	89352262	89518625	HAP_1	0.195652173913043	0.0481017621135551	0.0478091645865171	0.314790780544209
3	89352262	89518625	HAP_2	0.116521739130435	0.0093345898037863	0.0782239362155717	0.905055268747382
3	89352262	89518625	HAP_3	0.229565217391304	-0.0468994886894616	0.0466251594599575	0.3149043951753
3	89352262	89518625	HAP_4	0.176521739130435	-0.0433869809401652	0.0476232712758757	0.362661837171191
3	89404953	89601912	HAP_1	0.229565217391304	-0.0662312676547153	0.0457944254449388	0.148657939017479
3	89404953	89601912	HAP_2	0.297391304347826	-0.0210661195472358	0.0327617218305709	0.520479772306016
3	89404953	89601912	HAP_3	0.191304347826087	0.0444796569726683	0.0490582402043712	0.36496966032333
3	89431263	89630990	HAP_1	0.229565217391304	-0.0662312676547153	0.0457944254449388	0.148657939017479
3	89431263	89630990	HAP_2	0.297391304347826	-0.0210661195472358	0.0327617218305709	0.520479772306016
3	89431263	89630990	HAP_3	0.191304347826087	0.0444796569726683	0.0490582402043712	0.36496966032333
3	89494231	89674187	HAP_1	0.0539130434782609	0.112858360491845	0.105111934783295	0.283419329475975
3	89494231	89674187	HAP_2	0.243478260869565	-0.0145707465297864	0.0406738304429161	0.720302765767572
3	89494231	89674187	HAP_3	0.22695652173913	-0.060533350323467	0.0468227890472356	0.196605194056591
3	89494231	89674187	HAP_4	0.192173913043478	0.0444796569726683	0.0490582402043712	0.36496966032333
3	89571388	89701286	HAP_1	0.280869565217391	-0.0194754760924935	0.0357067238764153	0.585675029264432
3	89571388	89701286	HAP_2	0.126086956521739	-0.0955935651700357	0.0669303835523793	0.15377434350372
3	89571388	89701286	HAP_3	0.11304347826087	0.0093345898037863	0.0782239362155717	0.905055268747382
3	89571388	89701286	HAP_4	0.192173913043478	0.0444796569726683	0.0490582402043712	0.36496966032333
3	89622370	89746358	HAP_1	0.291304347826087	-0.0156713058396012	0.03535925559613	0.657789920726009
3	89622370	89746358	HAP_2	0.133913043478261	-0.107905214436001	0.0612191639958856	0.0785106079829705
3	89622370	89746358	HAP_3	0.113913043478261	0.0093345898037863	0.0782239362155717	0.905055268747382
3	89622370	89746358	HAP_4	0.196521739130435	0.0481017621135551	0.0478091645865171	0.314790780544209
3	89659110	89776565	HAP_1	0.196521739130435	0.0481017621135551	0.0478091645865171	0.314790780544209
3	89659110	89776565	HAP_2	0.0547826086956522	0.184619788161425	0.119407759332188	0.122636335567334
3	89659110	89776565	HAP_3	0.236521739130435	-0.0605387177142095	0.0453318077796816	0.182267162220088
3	89659110	89776565	HAP_4	0.122608695652174	-0.0790473263794326	0.0741540677430528	0.286886921685667
3	89659110	89776565	HAP_5	0.113913043478261	0.0093345898037863	0.0782239362155717	0.905055268747382
3	89691971	89821440	HAP_1	0.123478260869565	-0.0822401289786787	0.0703958168987979	0.243200041930821
3	89691971	89821440	HAP_2	0.113913043478261	0.0093345898037863	0.0782239362155717	0.905055268747382
3	89691971	89821440	HAP_3	0.0678260869565217	0.143500916471691	0.103970669844478	0.168072060318665
3	89691971	89821440	HAP_4	0.236521739130435	-0.0605387177142095	0.0453318077796816	0.182267162220088
3	89691971	89821440	HAP_5	0.196521739130435	0.0481017621135551	0.0478091645865171	0.314790780544209
3	89730799	89861756	HAP_1	0.113913043478261	0.0093345898037863	0.0782239362155717	0.905055268747382
3	89730799	89861756	HAP_2	0.123478260869565	-0.0822401289786787	0.0703958168987979	0.243200041930821
3	89730799	89861756	HAP_3	0.0939130434782609	0.104947454547619	0.0842560567808385	0.213438560735141
3	89730799	89861756	HAP_4	0.236521739130435	-0.0605387177142095	0.0453318077796816	0.182267162220088
3	89730799	89861756	HAP_5	0.196521739130435	0.0481017621135551	0.0478091645865171	0.314790780544209
3	89763571	89906322	HAP_1	0.195652173913043	0.0582822415943084	0.0449489229205949	0.195289735716032
3	89763571	89906322	HAP_2	0.196521739130435	0.0481017621135551	0.0478091645865171	0.314790780544209
3	89763571	89906322	HAP_3	0.237391304347826	-0.0605387177142095	0.0453318077796816	0.182267162220088
3	89763571	89906322	HAP_4	0.11304347826087	0.0093345898037863	0.0782239362155717	0.905055268747382
3	89763571	89906322	HAP_5	0.123478260869565	-0.0822401289786787	0.0703958168987979	0.243200041930821
3	89807511	89968707	HAP_1	0.236521739130435	-0.0605387177142095	0.0453318077796816	0.182267162220088
3	89807511	89968707	HAP_2	0.11304347826087	0.0093345898037863	0.0782239362155717	0.905055268747382
3	89807511	89968707	HAP_3	0.0660869565217391	0.184619788161425	0.119407759332188	0.122636335567334
3	89807511	89968707	HAP_4	0.123478260869565	-0.0245155467462398	0.0914790226538934	0.788804644230964
3	89807511	89968707	HAP_5	0.196521739130435	0.0481017621135551	0.0478091645865171	0.314790780544209
3	89807511	89968707	HAP_6	0.123478260869565	-0.0822401289786787	0.0703958168987979	0.243200041930821
3	89844813	90033579	HAP_1	0.0582608695652174	0.184619788161425	0.119407759332188	0.122636335567334
3	89844813	90033579	HAP_2	0.123478260869565	-0.0245155467462398	0.0914790226538934	0.788804644230964
3	89844813	90033579	HAP_3	0.11304347826087	0.0093345898037863	0.0782239362155717	0.905055268747382
3	89844813	90033579	HAP_4	0.183478260869565	-0.0530120819992722	0.0466610349654838	0.256394640219123
3	89844813	90033579	HAP_5	0.236521739130435	-0.0605387177142095	0.0453318077796816	0.182267162220088
3	89844813	90033579	HAP_6	0.196521739130435	0.0481017621135551	0.0478091645865171	0.314790780544209
3	89889885	90088185	HAP_1	0.0547826086956522	0.184619788161425	0.119407759332188	0.122636335567334
3	89889885	90088185	HAP_2	0.12	-0.0690481841762294	0.10200409272431	0.498737885670275
3	89889885	90088185	HAP_3	0.11304347826087	0.0093345898037863	0.0782239362155717	0.905055268747382
3	89889885	90088185	HAP_4	0.235652173913043	-0.0605387177142095	0.0453318077796816	0.182267162220088
3	89889885	90088185	HAP_5	0.196521739130435	0.0481017621135551	0.0478091645865171	0.314790780544209
3	89889885	90088185	HAP_6	0.123478260869565	-0.0822401289786787	0.0703958168987979	0.243200041930821
3	89947137	90125909	HAP_1	0.11304347826087	0.0093345898037863	0.0782239362155717	0.905055268747382
3	89947137	90125909	HAP_2	0.0547826086956522	0.184619788161425	0.119407759332188	0.122636335567334
3	89947137	90125909	HAP_3	0.235652173913043	-0.0605387177142095	0.0453318077796816	0.182267162220088
3	89947137	90125909	HAP_4	0.144347826086957	-0.0486718446984062	0.0608560490625419	0.424172438780758
3	89947137	90125909	HAP_5	0.197391304347826	0.0225089904385073	0.0466931802229502	0.629949845897477
3	90018254	90201685	HAP_1	0.11304347826087	0.0093345898037863	0.0782239362155717	0.905055268747382
3	90018254	90201685	HAP_2	0.124347826086957	-0.0822401289786787	0.0703958168987979	0.243200041930821
3	90018254	90201685	HAP_3	0.198260869565217	0.0225089904385073	0.0466931802229502	0.629949845897477
3	90018254	90201685	HAP_4	0.0547826086956522	0.184619788161425	0.119407759332188	0.122636335567334
3	90018254	90201685	HAP_5	0.234782608695652	-0.0605387177142095	0.0453318077796816	0.182267162220088
3	90077072	90258248	HAP_1	0.0547826086956522	0.184619788161425	0.119407759332188	0.122636335567334
3	90077072	90258248	HAP_2	0.236521739130435	-0.0605387177142095	0.0453318077796816	0.182267162220088
3	90077072	90258248	HAP_3	0.11304347826087	0.0093345898037863	0.0782239362155717	0.905055268747382
3	90077072	90258248	HAP_4	0.130434782608696	-0.0548952565215118	0.0665254993664419	0.409621697449055
3	90077072	90258248	HAP_5	0.198260869565217	0.0225089904385073	0.0466931802229502	0.629949845897477
3	90104912	90345151	HAP_1	0.11304347826087	0.0093345898037863	0.0782239362155717	0.905055268747382
3	90104912	90345151	HAP_2	0.199130434782609	0.0164552612881782	0.0456149735532657	0.718427474749735
3	90104912	90345151	HAP_3	0.128695652173913	-0.0495450181643293	0.0697321336184615	0.477685864603792
3	90104912	90345151	HAP_4	0.0617391304347826	0.184619788161425	0.119407759332188	0.122636335567334
3	90104912	90345151	HAP_5	0.236521739130435	-0.0605387177142095	0.0453318077796816	0.182267162220088
3	90187888	90403966	HAP_1	0.113913043478261	0.0093345898037863	0.0782239362155717	0.905055268747382
3	90187888	90403966	HAP_2	0.2	0.0358929578475431	0.0445911207109519	0.421197531844504
3	90187888	90403966	HAP_3	0.128695652173913	-0.0495450181643293	0.0697321336184615	0.477685864603792
3	90187888	90403966	HAP_4	0.0652173913043478	0.184619788161425	0.119407759332188	0.122636335567334
3	90187888	90403966	HAP_5	0.238260869565217	-0.0605387177142095	0.0453318077796816	0.182267162220088
3	90240896	90457918	HAP_1	0.128695652173913	-0.0495450181643293	0.0697321336184615	0.477685864603792
3	90240896	90457918	HAP_2	0.24	-0.0605387177142095	0.0453318077796816	0.182267162220088
3	90240896	90457918	HAP_3	0.104347826086957	0.108027177516778	0.103125284070823	0.295303939847356
3	90240896	90457918	HAP_4	0.113913043478261	0.0093345898037863	0.0782239362155717	0.905055268747382
3	90240896	90457918	HAP_5	0.2	0.0358929578475431	0.0445911207109519	0.421197531844504
3	90332500	90476782	HAP_1	0.107826086956522	0.108027177516778	0.103125284070823	0.295303939847356
3	90332500	90476782	HAP_2	0.113913043478261	0.0093345898037863	0.0782239362155717	0.905055268747382
3	90332500	90476782	HAP_3	0.371304347826087	-0.00569570445043577	0.0269528010699289	0.832713068368125
3	90332500	90476782	HAP_4	0.200869565217391	0.0358929578475431	0.0445911207109519	0.421197531844504
3	90377455	90515073	HAP_1	0.113913043478261	0.0093345898037863	0.0782239362155717	0.905055268747382
3	90377455	90515073	HAP_2	0.379130434782609	-0.0109470376479571	0.026292953188691	0.67731379476108
3	90377455	90515073	HAP_3	0.0704347826086957	0.112816928857236	0.103447398560445	0.27592821663947
3	90377455	90515073	HAP_4	0.2	0.0358929578475431	0.0445911207109519	0.421197531844504
3	90437437	90552446	HAP_1	0.2	0.0358929578475431	0.0445911207109519	0.421197531844504
3	90437437	90552446	HAP_2	0.112173913043478	0.0308631001517822	0.0846839091415504	0.715658654737601
3	90437437	90552446	HAP_3	0.0704347826086957	0.112816928857236	0.103447398560445	0.27592821663947
3	90437437	90552446	HAP_4	0.237391304347826	-0.0605387177142095	0.0453318077796816	0.182267162220088
3	90437437	90552446	HAP_5	0.153913043478261	-0.0432051751055792	0.056550601343028	0.445182442816903
3	90468808	90628822	HAP_1	0.0626086956521739	0.184619788161425	0.119407759332188	0.122636335567334
3	90468808	90628822	HAP_2	0.2	0.0358929578475431	0.0445911207109519	0.421197531844504
3	90468808	90628822	HAP_3	0.237391304347826	-0.0605387177142095	0.0453318077796816	0.182267162220088
3	90468808	90628822	HAP_4	0.131304347826087	-0.0495450181643293	0.0697321336184615	0.477685864603792
3	90468808	90628822	HAP_5	0.112173913043478	0.0308631001517822	0.0846839091415504	0.715658654737601
3	90502004	90696126	HAP_1	0.0626086956521739	0.184619788161425	0.119407759332188	0.122636335567334
3	90502004	90696126	HAP_2	0.197391304347826	0.0405113884604589	0.0466462526047175	0.385501731933026
3	90502004	90696126	HAP_3	0.238260869565217	-0.0390628264016144	0.044502237029009	0.380442443563615
3	90502004	90696126	HAP_4	0.131304347826087	-0.0495450181643293	0.0697321336184615	0.477685864603792
3	90502004	90696126	HAP_5	0.112173913043478	0.0308631001517822	0.0846839091415504	0.715658654737601
3	90538496	90733573	HAP_1	0.238260869565217	-0.0390628264016144	0.044502237029009	0.380442443563615
3	90538496	90733573	HAP_2	0.131304347826087	-0.0495450181643293	0.0697321336184615	0.477685864603792
3	90538496	90733573	HAP_3	0.110434782608696	0.0308631001517822	0.0846839091415504	0.715658654737601
3	90538496	90733573	HAP_4	0.0626086956521739	0.184619788161425	0.119407759332188	0.122636335567334
3	90538496	90733573	HAP_5	0.198260869565217	0.0405113884604589	0.0466462526047175	0.385501731933026
3	90619014	90761823	HAP_1	0.272173913043478	0.0240379698490155	0.0339067215506993	0.478653149956938
3	90619014	90761823	HAP_2	0.237391304347826	-0.0390628264016144	0.044502237029009	0.380442443563615
3	90619014	90761823	HAP_3	0.134782608695652	-0.055272350797009	0.0662271525053584	0.404304643657402
3	90619014	90761823	HAP_4	0.110434782608696	0.0308631001517822	0.0846839091415504	0.715658654737601
3	90671917	90828799	HAP_1	0.134782608695652	-0.055272350797009	0.0662271525053584	0.404304643657402
3	90671917	90828799	HAP_2	0.110434782608696	0.0308631001517822	0.0846839091415504	0.715658654737601
3	90671917	90828799	HAP_3	0.198260869565217	0.0405113884604589	0.0466462526047175	0.385501731933026
3	90671917	90828799	HAP_4	0.0669565217391304	0.184619788161425	0.119407759332188	0.122636335567334
3	90671917	90828799	HAP_5	0.217391304347826	-0.0416985472874479	0.0480497316418036	0.385862949103996
3	90720936	90892727	HAP_1	0.195652173913043	0.0221435410881586	0.0478836078243024	0.643941129546337
3	90720936	90892727	HAP_2	0.06	0.184619788161425	0.119407759332188	0.122636335567334
3	90720936	90892727	HAP_3	0.13304347826087	-0.055272350797009	0.0662271525053584	0.404304643657402
3	90720936	90892727	HAP_4	0.213913043478261	-0.0416985472874479	0.0480497316418036	0.385862949103996
3	90720936	90892727	HAP_5	0.110434782608696	0.0308631001517822	0.0846839091415504	0.715658654737601
3	90754829	90928266	HAP_1	0.13304347826087	-0.055272350797009	0.0662271525053584	0.404304643657402
3	90754829	90928266	HAP_2	0.195652173913043	0.0221435410881586	0.0478836078243024	0.643941129546337
3	90754829	90928266	HAP_3	0.06	0.184619788161425	0.119407759332188	0.122636335567334
3	90754829	90928266	HAP_4	0.213913043478261	-0.0416985472874479	0.0480497316418036	0.385862949103996
3	90754829	90928266	HAP_5	0.110434782608696	0.0308631001517822	0.0846839091415504	0.715658654737601
3	90797076	90971836	HAP_1	0.0608695652173913	0.184619788161425	0.119407759332188	0.122636335567334
3	90797076	90971836	HAP_2	0.213913043478261	-0.0416985472874479	0.0480497316418036	0.385862949103996
3	90797076	90971836	HAP_3	0.13304347826087	-0.055272350797009	0.0662271525053584	0.404304643657402
3	90797076	90971836	HAP_4	0.219130434782609	-0.00487845617157136	0.0418400710144247	0.907220511289561
3	90797076	90971836	HAP_5	0.110434782608696	0.0308631001517822	0.0846839091415504	0.715658654737601
3	90878350	91004313	HAP_1	0.327826086956522	0.0202120679320839	0.0264592367411489	0.445250637688471
3	90878350	91004313	HAP_2	0.112173913043478	0.0671998411048365	0.0786726728599128	0.393374715532178
3	90878350	91004313	HAP_3	0.214782608695652	-0.0416985472874479	0.0480497316418036	0.385862949103996
3	90878350	91004313	HAP_4	0.13304347826087	-0.055272350797009	0.0662271525053584	0.404304643657402
3	90914352	91040468	HAP_1	0.322608695652174	0.0112658702917729	0.0268167257267971	0.674568506730536
3	90914352	91040468	HAP_2	0.214782608695652	-0.0416985472874479	0.0480497316418036	0.385862949103996
3	90914352	91040468	HAP_3	0.112173913043478	0.0671998411048365	0.0786726728599128	0.393374715532178
3	90914352	91040468	HAP_4	0.138260869565217	-0.055272350797009	0.0662271525053584	0.404304643657402
3	90953005	91097398	HAP_1	0.320869565217391	0.0126209145159804	0.0269665782806193	0.639951294251807
3	90953005	91097398	HAP_2	0.13304347826087	-0.055272350797009	0.0662271525053584	0.404304643657402
3	90953005	91097398	HAP_3	0.214782608695652	-0.0416985472874479	0.0480497316418036	0.385862949103996
3	90953005	91097398	HAP_4	0.112173913043478	0.0671998411048365	0.0786726728599128	0.393374715532178
3	90993863	91184702	HAP_1	0.214782608695652	-0.0416985472874479	0.0480497316418036	0.385862949103996
3	90993863	91184702	HAP_2	0.0817391304347826	0.143500916471691	0.103970669844478	0.168072060318665
3	90993863	91184702	HAP_3	0.221739130434783	-0.00452942065273977	0.0418623945338472	0.913877375467793
3	90993863	91184702	HAP_4	0.111304347826087	0.0671998411048365	0.0786726728599128	0.393374715532178
3	90993863	91184702	HAP_5	0.13304347826087	-0.055272350797009	0.0662271525053584	0.404304643657402
3	91026871	91255309	HAP_1	0.214782608695652	-0.0416985472874479	0.0480497316418036	0.385862949103996
3	91026871	91255309	HAP_2	0.0660869565217391	0.184619788161425	0.119407759332188	0.122636335567334
3	91026871	91255309	HAP_3	0.221739130434783	-0.00452942065273977	0.0418623945338472	0.913877375467793
3	91026871	91255309	HAP_4	0.111304347826087	0.0671998411048365	0.0786726728599128	0.393374715532178
3	91026871	91255309	HAP_5	0.13304347826087	-0.055272350797009	0.0662271525053584	0.404304643657402
3	91079257	91305161	HAP_1	0.214782608695652	-0.0416985472874479	0.0480497316418036	0.385862949103996
3	91079257	91305161	HAP_2	0.0643478260869565	0.184619788161425	0.119407759332188	0.122636335567334
3	91079257	91305161	HAP_3	0.221739130434783	-0.00452942065273977	0.0418623945338472	0.913877375467793
3	91079257	91305161	HAP_4	0.13304347826087	-0.055272350797009	0.0662271525053584	0.404304643657402
3	91079257	91305161	HAP_5	0.111304347826087	0.0671998411048365	0.0786726728599128	0.393374715532178
3	91166808	91347673	HAP_1	0.0660869565217391	0.184619788161425	0.119407759332188	0.122636335567334
3	91166808	91347673	HAP_2	0.114782608695652	0.0301591501554018	0.0701787465832273	0.667543949363841
3	91166808	91347673	HAP_3	0.221739130434783	-0.00452942065273977	0.0418623945338472	0.913877375467793
3	91166808	91347673	HAP_4	0.215652173913043	-0.0437512099345383	0.0467004989123588	0.349239806555542
3	91166808	91347673	HAP_5	0.13304347826087	-0.055272350797009	0.0662271525053584	0.404304643657402
3	91230069	91417323	HAP_1	0.114782608695652	0.0301591501554018	0.0701787465832273	0.667543949363841
3	91230069	91417323	HAP_2	0.220869565217391	-0.0225967523135674	0.042625170792218	0.59623328636513
3	91230069	91417323	HAP_3	0.132173913043478	-0.055272350797009	0.0662271525053584	0.404304643657402
3	91230069	91417323	HAP_4	0.216521739130435	-0.0437512099345383	0.0467004989123588	0.349239806555542
3	91230069	91417323	HAP_5	0.0652173913043478	0.184619788161425	0.119407759332188	0.122636335567334
3	91291730	91479718	HAP_1	0.108695652173913	0.0671998411048365	0.0786726728599128	0.393374715532178
3	91291730	91479718	HAP_2	0.216521739130435	-0.0437512099345383	0.0467004989123588	0.349239806555542
3	91291730	91479718	HAP_3	0.217391304347826	-0.0225967523135674	0.042625170792218	0.59623328636513
3	91291730	91479718	HAP_4	0.0826086956521739	0.111281334714639	0.102950395383023	0.280195484078201
3	91291730	91479718	HAP_5	0.129565217391304	-0.055272350797009	0.0662271525053584	0.404304643657402
3	91339892	91532329	HAP_1	0.217391304347826	-0.0225967523135674	0.042625170792218	0.59623328636513
3	91339892	91532329	HAP_2	0.108695652173913	0.0671998411048365	0.0786726728599128	0.393374715532178
3	91339892	91532329	HAP_3	0.0739130434782609	0.111281334714639	0.102950395383023	0.280195484078201
3	91339892	91532329	HAP_4	0.217391304347826	-0.0437512099345383	0.0467004989123588	0.349239806555542
3	91339892	91532329	HAP_5	0.129565217391304	-0.055272350797009	0.0662271525053584	0.404304643657402
3	91362448	91573063	HAP_1	0.051304347826087	0.184619788161425	0.119407759332188	0.122636335567334
3	91362448	91573063	HAP_2	0.130434782608696	-0.055272350797009	0.0662271525053584	0.404304643657402
3	91362448	91573063	HAP_3	0.217391304347826	-0.0437512099345383	0.0467004989123588	0.349239806555542
3	91362448	91573063	HAP_4	0.217391304347826	-0.0225967523135674	0.042625170792218	0.59623328636513
3	91362448	91573063	HAP_5	0.108695652173913	0.0671998411048365	0.0786726728599128	0.393374715532178
3	91460852	91610125	HAP_1	0.411304347826087	0.00323923596797437	0.0239336235385647	0.892389559992293
3	91460852	91610125	HAP_2	0.219130434782609	-0.0437512099345383	0.0467004989123588	0.349239806555542
3	91460852	91610125	HAP_3	0.111304347826087	0.0671998411048365	0.0786726728599128	0.393374715532178
3	91460852	91610125	HAP_4	0.152173913043478	-0.0525728459391339	0.0565290964240486	0.352763179049769
3	91512964	91642413	HAP_1	0.411304347826087	0.00323923596797437	0.0239336235385647	0.892389559992293
3	91512964	91642413	HAP_2	0.139130434782609	-0.0729149066616796	0.0585498410422742	0.213522965402176
3	91512964	91642413	HAP_3	0.330434782608696	-0.0412688771191005	0.0282513667351911	0.144636151370516
3	91556589	91716089	HAP_1	0.889565217391304	-0.0238467213590095	0.0225402766893376	0.290527991902368
3	91596632	91745487	HAP_1	0.883478260869565	-0.0143173064181688	0.0220432657720306	0.516274592195595
3	91629844	91782200	HAP_1	0.885217391304348	-0.0165267849806714	0.0221979909041391	0.456874865082315
3	91685166	91835552	HAP_1	0.131304347826087	-0.055272350797009	0.0662271525053584	0.404304643657402
3	91685166	91835552	HAP_2	0.74695652173913	-0.0219158734372955	0.0184350932157985	0.235015442199073
3	91737065	91892859	HAP_1	0.131304347826087	-0.055272350797009	0.0662271525053584	0.404304643657402
3	91737065	91892859	HAP_2	0.275652173913043	-0.033831482392731	0.0373422091981886	0.365332029181226
3	91737065	91892859	HAP_3	0.217391304347826	-0.047968273946147	0.0454544858910827	0.29174003095416
3	91737065	91892859	HAP_4	0.253913043478261	0.0289659134442846	0.0345029582914992	0.401534706316033
3	91761720	91961660	HAP_1	0.131304347826087	-0.055272350797009	0.0662271525053584	0.404304643657402
3	91761720	91961660	HAP_2	0.218260869565217	-0.0255545755446357	0.0418396518356112	0.541596072264986
3	91761720	91961660	HAP_3	0.217391304347826	-0.047968273946147	0.0454544858910827	0.29174003095416
3	91761720	91961660	HAP_4	0.0443478260869565	0.184619788161425	0.119407759332188	0.122636335567334
3	91761720	91961660	HAP_5	0.0982608695652174	-0.0338157771228692	0.102668223570377	0.741999164269022
3	91761720	91961660	HAP_6	0.111304347826087	0.0671998411048365	0.0786726728599128	0.393374715532178
3	91818660	92003145	HAP_1	0.131304347826087	-0.055272350797009	0.0662271525053584	0.404304643657402
3	91818660	92003145	HAP_2	0.217391304347826	-0.0255545755446357	0.0418396518356112	0.541596072264986
3	91818660	92003145	HAP_3	0.217391304347826	-0.047968273946147	0.0454544858910827	0.29174003095416
3	91818660	92003145	HAP_4	0.0443478260869565	0.184619788161425	0.119407759332188	0.122636335567334
3	91818660	92003145	HAP_5	0.111304347826087	0.0671998411048365	0.0786726728599128	0.393374715532178
3	91870518	92074270	HAP_1	0.131304347826087	-0.055272350797009	0.0662271525053584	0.404304643657402
3	91870518	92074270	HAP_2	0.217391304347826	-0.0255545755446357	0.0418396518356112	0.541596072264986
3	91870518	92074270	HAP_3	0.217391304347826	-0.047968273946147	0.0454544858910827	0.29174003095416
3	91870518	92074270	HAP_4	0.0443478260869565	0.184619788161425	0.119407759332188	0.122636335567334
3	91870518	92074270	HAP_5	0.111304347826087	0.0671998411048365	0.0786726728599128	0.393374715532178
3	91944104	92133076	HAP_1	0.0443478260869565	0.184619788161425	0.119407759332188	0.122636335567334
3	91944104	92133076	HAP_2	0.217391304347826	-0.047968273946147	0.0454544858910827	0.29174003095416
3	91944104	92133076	HAP_3	0.302608695652174	-0.0160263144911404	0.0311479874931822	0.607089588347451
3	91944104	92133076	HAP_4	0.131304347826087	-0.055272350797009	0.0662271525053584	0.404304643657402
3	91944104	92133076	HAP_5	0.112173913043478	0.0780429237225776	0.0736733992711871	0.289913961765848
3	91994122	92194289	HAP_1	0.133913043478261	-0.055272350797009	0.0662271525053584	0.404304643657402
3	91994122	92194289	HAP_2	0.0530434782608696	0.184619788161425	0.119407759332188	0.122636335567334
3	91994122	92194289	HAP_3	0.304347826086957	-0.0139613268061318	0.0308369071802578	0.650905432155794
3	91994122	92194289	HAP_4	0.114782608695652	0.0780429237225776	0.0736733992711871	0.289913961765848
3	91994122	92194289	HAP_5	0.217391304347826	-0.047968273946147	0.0454544858910827	0.29174003095416
3	92051328	92264474	HAP_1	0.133913043478261	-0.055272350797009	0.0662271525053584	0.404304643657402
3	92051328	92264474	HAP_2	0.217391304347826	-0.047968273946147	0.0454544858910827	0.29174003095416
3	92051328	92264474	HAP_3	0.0530434782608696	0.184619788161425	0.119407759332188	0.122636335567334
3	92051328	92264474	HAP_4	0.304347826086957	-0.0139613268061318	0.0308369071802578	0.650905432155794
3	92051328	92264474	HAP_5	0.114782608695652	0.0780429237225776	0.0736733992711871	0.289913961765848
3	92106491	92408336	HAP_1	0.131304347826087	-0.055272350797009	0.0662271525053584	0.404304643657402
3	92106491	92408336	HAP_2	0.220869565217391	-0.0303455951728616	0.0404511157751516	0.453460581978265
3	92106491	92408336	HAP_3	0.111304347826087	0.0780429237225776	0.0736733992711871	0.289913961765848
3	92106491	92408336	HAP_4	0.219130434782609	-0.055467346748053	0.0447717982701712	0.215903294829467
3	92106491	92408336	HAP_5	0.0530434782608696	0.184619788161425	0.119407759332188	0.122636335567334
3	92175471	92478117	HAP_1	0.148695652173913	-0.0348695436890239	0.0605323319318484	0.564813174958373
3	92175471	92478117	HAP_2	0.22	-0.055467346748053	0.0447717982701712	0.215903294829467
3	92175471	92478117	HAP_3	0.221739130434783	-0.0338203196203763	0.0398317461725061	0.396198573430174
3	92175471	92478117	HAP_4	0.111304347826087	0.0780429237225776	0.0736733992711871	0.289913961765848
3	92175471	92478117	HAP_5	0.0530434782608696	0.184619788161425	0.119407759332188	0.122636335567334
3	92242947	92514551	HAP_1	0.111304347826087	0.0780429237225776	0.0736733992711871	0.289913961765848
3	92242947	92514551	HAP_2	0.147826086956522	-0.0348695436890239	0.0605323319318484	0.564813174958373
3	92242947	92514551	HAP_3	0.217391304347826	-0.055467346748053	0.0447717982701712	0.215903294829467
3	92242947	92514551	HAP_4	0.220869565217391	-0.0312024860385087	0.0405106681877338	0.44148778715696
3	92242947	92514551	HAP_5	0.0530434782608696	0.184619788161425	0.119407759332188	0.122636335567334
3	92372328	92544507	HAP_1	0.0539130434782609	0.184619788161425	0.119407759332188	0.122636335567334
3	92372328	92544507	HAP_2	0.11304347826087	0.0780429237225776	0.0736733992711871	0.289913961765848
3	92372328	92544507	HAP_3	0.217391304347826	-0.055467346748053	0.0447717982701712	0.215903294829467
3	92372328	92544507	HAP_4	0.375652173913043	-0.0257062350632999	0.0250036604714967	0.30434559661026
3	92459274	92588415	HAP_1	0.305217391304348	-0.0591155930279878	0.033425305976184	0.0775050651058137
3	92459274	92588415	HAP_2	0.11304347826087	0.0780429237225776	0.0736733992711871	0.289913961765848
3	92459274	92588415	HAP_3	0.0539130434782609	0.184619788161425	0.119407759332188	0.122636335567334
3	92459274	92588415	HAP_4	0.376521739130435	-0.0269284730612469	0.0248727173385166	0.279427639040847
3	92506487	92637164	HAP_1	0.11304347826087	0.0780429237225776	0.0736733992711871	0.289913961765848
3	92506487	92637164	HAP_2	0.311304347826087	-0.0555695460777099	0.0326557702020235	0.0893691648317321
3	92506487	92637164	HAP_3	0.379130434782609	-0.0274171234016934	0.0248183637158812	0.269757495729408
3	92506487	92637164	HAP_4	0.0539130434782609	0.184619788161425	0.119407759332188	0.122636335567334
3	92539468	92678652	HAP_1	0.306086956521739	-0.0602389399065929	0.0334321517089921	0.0721084676340257
3	92539468	92678652	HAP_2	0.111304347826087	0.0780429237225776	0.0736733992711871	0.289913961765848
3	92539468	92678652	HAP_3	0.37304347826087	-0.0199303946672394	0.0254273133014486	0.433476919549783
3	92539468	92678652	HAP_4	0.0530434782608696	0.184619788161425	0.119407759332188	0.122636335567334
3	92568303	92719137	HAP_1	0.37304347826087	-0.0199303946672394	0.0254273133014486	0.433476919549783
3	92568303	92719137	HAP_2	0.0530434782608696	0.184619788161425	0.119407759332188	0.122636335567334
3	92568303	92719137	HAP_3	0.0947826086956522	0.231441561063053	0.117858510495823	0.0500546891719535
3	92568303	92719137	HAP_4	0.306086956521739	-0.0602389399065929	0.0334321517089921	0.0721084676340257
3	92568303	92719137	HAP_5	0.111304347826087	0.0780429237225776	0.0736733992711871	0.289913961765848
3	92620637	92761165	HAP_1	0.306086956521739	-0.0602389399065929	0.0334321517089921	0.0721084676340257
3	92620637	92761165	HAP_2	0.372173913043478	-0.0199303946672394	0.0254273133014486	0.433476919549783
3	92620637	92761165	HAP_3	0.0530434782608696	0.184619788161425	0.119407759332188	0.122636335567334
3	92620637	92761165	HAP_4	0.111304347826087	0.0780429237225776	0.0736733992711871	0.289913961765848
3	92662087	92808970	HAP_1	0.111304347826087	0.0780429237225776	0.0736733992711871	0.289913961765848
3	92662087	92808970	HAP_2	0.0530434782608696	0.184619788161425	0.119407759332188	0.122636335567334
3	92662087	92808970	HAP_3	0.676521739130435	0.00276920867712602	0.0180192706133412	0.877916907591162
3	92706928	92838833	HAP_1	0.163478260869565	-0.0214070025988102	0.0512572178136724	0.676370736720983
3	92706928	92838833	HAP_2	0.301739130434783	-0.0642578986865759	0.0342737933084065	0.061333044946594
3	92706928	92838833	HAP_3	0.374782608695652	-0.0233459527477909	0.0251361039328369	0.353400976220768
3	92706928	92838833	HAP_4	0.0530434782608696	0.184619788161425	0.119407759332188	0.122636335567334
3	92740974	92900250	HAP_1	0.301739130434783	-0.0642578986865759	0.0342737933084065	0.061333044946594
3	92740974	92900250	HAP_2	0.374782608695652	-0.0233459527477909	0.0251361039328369	0.353400976220768
3	92740974	92900250	HAP_3	0.111304347826087	0.0780429237225776	0.0736733992711871	0.289913961765848
3	92740974	92900250	HAP_4	0.0530434782608696	0.184619788161425	0.119407759332188	0.122636335567334
3	92785009	92962436	HAP_1	0.111304347826087	0.0780429237225776	0.0736733992711871	0.289913961765848
3	92785009	92962436	HAP_2	0.304347826086957	-0.0591155930279878	0.033425305976184	0.0775050651058137
3	92785009	92962436	HAP_3	0.374782608695652	-0.0233459527477909	0.0251361039328369	0.353400976220768
3	92785009	92962436	HAP_4	0.0530434782608696	0.184619788161425	0.119407759332188	0.122636335567334
3	92832728	92983302	HAP_1	0.111304347826087	0.0780429237225776	0.0736733992711871	0.289913961765848
3	92832728	92983302	HAP_2	0.304347826086957	-0.0591155930279878	0.033425305976184	0.0775050651058137
3	92832728	92983302	HAP_3	0.0530434782608696	0.184619788161425	0.119407759332188	0.122636335567334
3	92832728	92983302	HAP_4	0.374782608695652	-0.0233459527477909	0.0251361039328369	0.353400976220768
3	92876628	93022622	HAP_1	0.376521739130435	-0.0233459527477909	0.0251361039328369	0.353400976220768
3	92876628	93022622	HAP_2	0.11304347826087	0.0780429237225776	0.0736733992711871	0.289913961765848
3	92876628	93022622	HAP_3	0.304347826086957	-0.0591155930279878	0.033425305976184	0.0775050651058137
3	92876628	93022622	HAP_4	0.0530434782608696	0.184619788161425	0.119407759332188	0.122636335567334
3	92945578	93074966	HAP_1	0.303478260869565	-0.056896858727989	0.0339092714314354	0.0939197562209076
3	92945578	93074966	HAP_2	0.374782608695652	-0.0233459527477909	0.0251361039328369	0.353400976220768
3	92945578	93074966	HAP_3	0.0530434782608696	0.184619788161425	0.119407759332188	0.122636335567334
3	92945578	93074966	HAP_4	0.110434782608696	0.0780429237225776	0.0736733992711871	0.289913961765848
3	92979429	93099443	HAP_1	0.374782608695652	-0.0233459527477909	0.0251361039328369	0.353400976220768
3	92979429	93099443	HAP_2	0.110434782608696	0.0780429237225776	0.0736733992711871	0.289913961765848
3	92979429	93099443	HAP_3	0.302608695652174	-0.056896858727989	0.0339092714314354	0.0939197562209076
3	93011112	93148277	HAP_1	0.374782608695652	-0.0233459527477909	0.0251361039328369	0.353400976220768
3	93011112	93148277	HAP_2	0.110434782608696	0.0780429237225776	0.0736733992711871	0.289913961765848
3	93011112	93148277	HAP_3	0.302608695652174	-0.056896858727989	0.0339092714314354	0.0939197562209076
3	93066451	93206771	HAP_1	0.297391304347826	-0.0694258508650229	0.0342057038106385	0.042862028320738
3	93066451	93206771	HAP_2	0.373913043478261	-0.0233459527477909	0.0251361039328369	0.353400976220768
3	93066451	93206771	HAP_3	0.112173913043478	0.0780429237225776	0.0736733992711871	0.289913961765848
3	93093392	93259105	HAP_1	0.373913043478261	-0.0233459527477909	0.0251361039328369	0.353400976220768
3	93093392	93259105	HAP_2	0.113913043478261	0.0780429237225776	0.0736733992711871	0.289913961765848
3	93093392	93259105	HAP_3	0.296521739130435	-0.0694258508650229	0.0342057038106385	0.042862028320738
3	93134464	93335644	HAP_1	0.484347826086957	0.0017007276550756	0.0209066956894901	0.935193791837016
3	93134464	93335644	HAP_2	0.0530434782608696	0.184619788161425	0.119407759332188	0.122636335567334
3	93134464	93335644	HAP_3	0.336521739130435	-0.0318462461407399	0.0290099011835031	0.2727743344966
3	93188224	93441517	HAP_1	0.0530434782608696	0.184619788161425	0.119407759332188	0.122636335567334
3	93188224	93441517	HAP_2	0.113913043478261	0.0761659584364517	0.0733875455995591	0.299781815729978
3	93188224	93441517	HAP_3	0.382608695652174	0.00246089943259389	0.0243162064624563	0.919424548677307
3	93188224	93441517	HAP_4	0.296521739130435	-0.0651910896104043	0.0345302811292567	0.0595489251776036
3	93239236	93498918	HAP_1	0.0530434782608696	0.184619788161425	0.119407759332188	0.122636335567334
3	93239236	93498918	HAP_2	0.111304347826087	0.0761659584364517	0.0733875455995591	0.299781815729978
3	93239236	93498918	HAP_3	0.382608695652174	0.00246089943259389	0.0243162064624563	0.919424548677307
3	93239236	93498918	HAP_4	0.296521739130435	-0.0651910896104043	0.0345302811292567	0.0595489251776036
3	93291939	93588347	HAP_1	0.0530434782608696	0.184619788161425	0.119407759332188	0.122636335567334
3	93291939	93588347	HAP_2	0.296521739130435	-0.067904270451085	0.034607730513938	0.0502424207099193
3	93291939	93588347	HAP_3	0.112173913043478	0.0761659584364517	0.0733875455995591	0.299781815729978
3	93291939	93588347	HAP_4	0.233913043478261	0.00411541309240951	0.0360352356929675	0.909115877995592
3	93291939	93588347	HAP_5	0.148695652173913	-0.080105880719709	0.0543976596936487	0.141419280954254
3	93407216	93613741	HAP_1	0.296521739130435	-0.067904270451085	0.034607730513938	0.0502424207099193
3	93407216	93613741	HAP_2	0.111304347826087	0.0761659584364517	0.0733875455995591	0.299781815729978
3	93407216	93613741	HAP_3	0.233913043478261	0.00411541309240951	0.0360352356929675	0.909115877995592
3	93407216	93613741	HAP_4	0.149565217391304	-0.0819227198916107	0.052876720269345	0.121868822822034
3	93407216	93613741	HAP_5	0.0530434782608696	0.184619788161425	0.119407759332188	0.122636335567334
3	93481738	93655150	HAP_1	0.233913043478261	0.00411541309240951	0.0360352356929675	0.909115877995592
3	93481738	93655150	HAP_2	0.181739130434783	-0.00352528451448951	0.0429160805316234	0.934561710522072
3	93481738	93655150	HAP_3	0.218260869565217	-0.0644873607147943	0.0447114476053479	0.149774555912514
3	93481738	93655150	HAP_4	0.111304347826087	0.0761659584364517	0.0733875455995591	0.299781815729978
3	93559327	93704483	HAP_1	0.233913043478261	0.00411541309240951	0.0360352356929675	0.909115877995592
3	93559327	93704483	HAP_2	0.22	-0.0685927030485816	0.0440008017458887	0.119583759904675
3	93559327	93704483	HAP_3	0.111304347826087	0.0761659584364517	0.0733875455995591	0.299781815729978
3	93559327	93704483	HAP_4	0.128695652173913	-0.0822418821496635	0.0581232144038154	0.157634770427234
3	93559327	93704483	HAP_5	0.0530434782608696	0.184619788161425	0.119407759332188	0.122636335567334
3	93607563	93748723	HAP_1	0.233913043478261	0.00411541309240951	0.0360352356929675	0.909115877995592
3	93607563	93748723	HAP_2	0.128695652173913	-0.0822418821496635	0.0581232144038154	0.157634770427234
3	93607563	93748723	HAP_3	0.0530434782608696	0.184619788161425	0.119407759332188	0.122636335567334
3	93607563	93748723	HAP_4	0.111304347826087	0.0761659584364517	0.0733875455995591	0.299781815729978
3	93607563	93748723	HAP_5	0.221739130434783	-0.0716433547896179	0.0431634297673889	0.097509300866029
3	93634224	93804990	HAP_1	0.128695652173913	-0.0822418821496635	0.0581232144038154	0.157634770427234
3	93634224	93804990	HAP_2	0.0530434782608696	0.184619788161425	0.119407759332188	0.122636335567334
3	93634224	93804990	HAP_3	0.350434782608696	0.0188870610180931	0.0257030655846262	0.46275717969713
3	93634224	93804990	HAP_4	0.319130434782609	-0.0385748968984113	0.0292206798534958	0.187331311126649
3	93696136	93883634	HAP_1	0.234782608695652	0.000176200352310347	0.0355830916614551	0.996050808576543
3	93696136	93883634	HAP_2	0.24695652173913	-0.0133642251464673	0.0391116968372667	0.732709048573991
3	93696136	93883634	HAP_3	0.503478260869565	-0.0159268781665037	0.0199618973748643	0.425286438467148
3	93728448	93939437	HAP_1	0.234782608695652	0.000176200352310347	0.0355830916614551	0.996050808576543
3	93728448	93939437	HAP_2	0.248695652173913	-0.0167531486396835	0.0384384712787791	0.663117811345436
3	93728448	93939437	HAP_3	0.486086956521739	-0.0161153152629153	0.0206971689989643	0.436528861834106
3	93784810	93981379	HAP_1	0.402608695652174	-0.0234990136728409	0.0246956444092256	0.341736895739113
3	93784810	93981379	HAP_2	0.214782608695652	-0.0333001727294433	0.0399621686985871	0.40503382180117
3	93784810	93981379	HAP_3	0.24695652173913	-0.0312749387909062	0.0388950335794378	0.421687491210289
3	93850176	94037735	HAP_1	0.214782608695652	-0.0333001727294433	0.0399621686985871	0.40503382180117
3	93850176	94037735	HAP_2	0.243478260869565	-0.0253323400703202	0.0398737282442486	0.525482190386321
3	93850176	94037735	HAP_3	0.0834782608695652	0.105283938199524	0.104830458389439	0.315653800832087
3	93850176	94037735	HAP_4	0.315652173913043	-0.0726896625786159	0.031599761201016	0.0217953184301367
3	93924904	94116131	HAP_1	0.214782608695652	-0.0333001727294433	0.0399621686985871	0.40503382180117
3	93924904	94116131	HAP_2	0.111304347826087	0.0761659584364517	0.0733875455995591	0.299781815729978
3	93924904	94116131	HAP_3	0.131304347826087	-0.0822418821496635	0.0581232144038154	0.157634770427234
3	93924904	94116131	HAP_4	0.0826086956521739	0.105283938199524	0.104830458389439	0.315653800832087
3	93924904	94116131	HAP_5	0.315652173913043	-0.0726896625786159	0.031599761201016	0.0217953184301367
3	93962047	94189474	HAP_1	0.110434782608696	0.0761659584364517	0.0733875455995591	0.299781815729978
3	93962047	94189474	HAP_2	0.131304347826087	-0.0822418821496635	0.0581232144038154	0.157634770427234
3	93962047	94189474	HAP_3	0.214782608695652	-0.0333001727294433	0.0399621686985871	0.40503382180117
3	93962047	94189474	HAP_4	0.0826086956521739	0.105283938199524	0.104830458389439	0.315653800832087
3	93962047	94189474	HAP_5	0.336521739130435	-0.0683695992447497	0.0289261678521275	0.0184381447652934
3	94012159	94249827	HAP_1	0.0782608695652174	-0.0286584570047845	0.118400702933707	0.808832552019935
3	94012159	94249827	HAP_2	0.110434782608696	0.0761659584364517	0.0733875455995591	0.299781815729978
3	94012159	94249827	HAP_3	0.0834782608695652	0.105283938199524	0.104830458389439	0.315653800832087
3	94012159	94249827	HAP_4	0.128695652173913	-0.0822418821496635	0.0581232144038154	0.157634770427234
3	94012159	94249827	HAP_5	0.187826086956522	-0.100664136237855	0.0480337214140022	0.0365558223980554
3	94012159	94249827	HAP_6	0.304347826086957	-0.00737722629266148	0.0302308503475469	0.807296852052429
3	94012159	94249827	HAP_7	0.0626086956521739	-0.115502007768349	0.118768165879461	0.331220378385168
3	94078836	94313981	HAP_1	0.187826086956522	-0.100664136237855	0.0480337214140022	0.0365558223980554
3	94078836	94313981	HAP_2	0.216521739130435	-0.0178889510838712	0.0393685972098573	0.64971894935957
3	94078836	94313981	HAP_3	0.110434782608696	0.0761659584364517	0.0733875455995591	0.299781815729978
3	94078836	94313981	HAP_4	0.0834782608695652	0.105283938199524	0.104830458389439	0.315653800832087
3	94078836	94313981	HAP_5	0.127826086956522	-0.0793048466237641	0.0604144167608778	0.189826312922949
3	94160744	94369133	HAP_1	0.18695652173913	-0.100664136237855	0.0480337214140022	0.0365558223980554
3	94160744	94369133	HAP_2	0.216521739130435	-0.0178889510838712	0.0393685972098573	0.64971894935957
3	94160744	94369133	HAP_3	0.110434782608696	0.0761659584364517	0.0733875455995591	0.299781815729978
3	94160744	94369133	HAP_4	0.0834782608695652	0.105283938199524	0.104830458389439	0.315653800832087
3	94160744	94369133	HAP_5	0.127826086956522	-0.0793048466237641	0.0604144167608778	0.189826312922949
3	94226523	94412685	HAP_1	0.110434782608696	0.0761659584364517	0.0733875455995591	0.299781815729978
3	94226523	94412685	HAP_2	0.127826086956522	-0.0793048466237641	0.0604144167608778	0.189826312922949
3	94226523	94412685	HAP_3	0.104347826086957	0.118522140023125	0.0930646926229659	0.203350937091264
3	94226523	94412685	HAP_4	0.18695652173913	-0.100664136237855	0.0480337214140022	0.0365558223980554
3	94226523	94412685	HAP_5	0.218260869565217	-0.0178889510838712	0.0393685972098573	0.64971894935957
3	94287969	94499803	HAP_1	0.18695652173913	-0.100664136237855	0.0480337214140022	0.0365558223980554
3	94287969	94499803	HAP_2	0.111304347826087	0.0761659584364517	0.0733875455995591	0.299781815729978
3	94287969	94499803	HAP_3	0.130434782608696	-0.0793048466237641	0.0604144167608778	0.189826312922949
3	94287969	94499803	HAP_4	0.0982608695652174	0.149120409457159	0.102293079563205	0.145460818390225
3	94287969	94499803	HAP_5	0.218260869565217	-0.0178889510838712	0.0393685972098573	0.64971894935957
3	94287969	94499803	HAP_6	0.125217391304348	0.027614658495652	0.0734676925076408	0.70715177055019
3	94348262	94591946	HAP_1	0.219130434782609	-0.0178889510838712	0.0393685972098573	0.64971894935957
3	94348262	94591946	HAP_2	0.125217391304348	0.027614658495652	0.0734676925076408	0.70715177055019
3	94348262	94591946	HAP_3	0.113913043478261	0.0761659584364517	0.0733875455995591	0.299781815729978
3	94348262	94591946	HAP_4	0.22695652173913	-0.00819700828308693	0.0385444242756976	0.831666225127841
3	94348262	94591946	HAP_5	0.18695652173913	-0.100664136237855	0.0480337214140022	0.0365558223980554
3	94393495	94672468	HAP_1	0.219130434782609	-0.0178889510838712	0.0393685972098573	0.64971894935957
3	94393495	94672468	HAP_2	0.354782608695652	-0.0303832292804552	0.0272249077959698	0.264895423353535
3	94393495	94672468	HAP_3	0.18695652173913	-0.100664136237855	0.0480337214140022	0.0365558223980554
3	94393495	94672468	HAP_4	0.125217391304348	0.027614658495652	0.0734676925076408	0.70715177055019
3	94470905	94733632	HAP_1	0.226086956521739	-0.0168212600220705	0.0382056034681138	0.659901771486034
3	94470905	94733632	HAP_2	0.118260869565217	0.00639141253010755	0.0786555070901151	0.935265468047768
3	94470905	94733632	HAP_3	0.354782608695652	-0.0303832292804552	0.0272249077959698	0.264895423353535
3	94470905	94733632	HAP_4	0.18695652173913	-0.100664136237855	0.0480337214140022	0.0365558223980554
3	94570511	94793028	HAP_1	0.354782608695652	-0.0303832292804552	0.0272249077959698	0.264895423353535
3	94570511	94793028	HAP_2	0.18695652173913	-0.100664136237855	0.0480337214140022	0.0365558223980554
3	94570511	94793028	HAP_3	0.219130434782609	-0.0178889510838712	0.0393685972098573	0.64971894935957
3	94570511	94793028	HAP_4	0.0965217391304348	0.105283938199524	0.104830458389439	0.315653800832087
3	94650129	94842184	HAP_1	0.219130434782609	-0.0178889510838712	0.0393685972098573	0.64971894935957
3	94650129	94842184	HAP_2	0.0965217391304348	0.105283938199524	0.104830458389439	0.315653800832087
3	94650129	94842184	HAP_3	0.18695652173913	-0.100664136237855	0.0480337214140022	0.0365558223980554
3	94650129	94842184	HAP_4	0.354782608695652	-0.0303832292804552	0.0272249077959698	0.264895423353535
3	94720524	94934903	HAP_1	0.433913043478261	-0.0158026670345575	0.0230513941953079	0.493285513718102
3	94720524	94934903	HAP_2	0.0956521739130435	0.105283938199524	0.104830458389439	0.315653800832087
3	94720524	94934903	HAP_3	0.380869565217391	-0.0242277985987019	0.0252877947934452	0.338433030874121
3	94776576	94996395	HAP_1	0.0956521739130435	0.105283938199524	0.104830458389439	0.315653800832087
3	94776576	94996395	HAP_2	0.784347826086957	-0.0130810764560441	0.0187858787872241	0.486513218801427
3	94831210	95053808	HAP_1	0.0956521739130435	0.105283938199524	0.104830458389439	0.315653800832087
3	94831210	95053808	HAP_2	0.784347826086957	-0.0130810764560441	0.0187858787872241	0.486513218801427
3	94903609	95118276	HAP_1	0.278260869565217	-0.0127433842882188	0.0325166529122267	0.695278212184623
3	94903609	95118276	HAP_2	0.506086956521739	-0.0213576757356377	0.0207539641775386	0.303880553474204
3	94903609	95118276	HAP_3	0.0956521739130435	0.105283938199524	0.104830458389439	0.315653800832087
3	94976568	95171005	HAP_1	0.261739130434783	-0.0182272962648031	0.0342976010792873	0.595320273301434
3	94976568	95171005	HAP_2	0.506086956521739	-0.0213576757356377	0.0207539641775386	0.303880553474204
3	94976568	95171005	HAP_3	0.0956521739130435	0.105283938199524	0.104830458389439	0.315653800832087
3	95037730	95227477	HAP_1	0.261739130434783	-0.0182272962648031	0.0342976010792873	0.595320273301434
3	95037730	95227477	HAP_2	0.504347826086956	-0.0204768913171437	0.0208259484556667	0.325912760068284
3	95037730	95227477	HAP_3	0.0765217391304348	0.105283938199524	0.104830458389439	0.315653800832087
3	95091595	95352105	HAP_1	0.260869565217391	-0.0182272962648031	0.0342976010792873	0.595320273301434
3	95091595	95352105	HAP_2	0.585217391304348	-0.0203438465392178	0.0189973257145498	0.284683292004141
3	95146806	95411343	HAP_1	0.260869565217391	-0.0182272962648031	0.0342976010792873	0.595320273301434
3	95146806	95411343	HAP_2	0.0843478260869565	0.105283938199524	0.104830458389439	0.315653800832087
3	95146806	95411343	HAP_3	0.500869565217391	-0.0181021608966023	0.0208692019600561	0.386087444463388
3	95217942	95505060	HAP_1	0.315652173913043	-0.00382594411657017	0.0317551837346494	0.904143997109424
3	95217942	95505060	HAP_2	0.10695652173913	0.05795953046074	0.0934095908000847	0.535188080662479
3	95217942	95505060	HAP_3	0.501739130434783	-0.0181021608966023	0.0208692019600561	0.386087444463388
3	95317449	95595486	HAP_1	0.333913043478261	0.0197682259110868	0.0292150354121532	0.498909213614343
3	95317449	95595486	HAP_2	0.10695652173913	0.05795953046074	0.0934095908000847	0.535188080662479
3	95317449	95595486	HAP_3	0.503478260869565	-0.0190009289125379	0.0207962295465093	0.361281117715034
3	95388996	95655218	HAP_1	0.512173913043478	-0.0204012925155176	0.0204876728653968	0.319783751992224
3	95388996	95655218	HAP_2	0.334782608695652	0.0197682259110868	0.0292150354121532	0.498909213614343
3	95388996	95655218	HAP_3	0.106086956521739	0.05795953046074	0.0934095908000847	0.535188080662479
3	95474151	95719929	HAP_1	0.334782608695652	0.0197682259110868	0.0292150354121532	0.498909213614343
3	95474151	95719929	HAP_2	0.10695652173913	0.05795953046074	0.0934095908000847	0.535188080662479
3	95474151	95719929	HAP_3	0.510434782608696	-0.0191294559549193	0.0205152953141897	0.351505205336964
3	95561531	95763807	HAP_1	0.334782608695652	0.0197682259110868	0.0292150354121532	0.498909213614343
3	95561531	95763807	HAP_2	0.107826086956522	0.05795953046074	0.0934095908000847	0.535188080662479
3	95561531	95763807	HAP_3	0.511304347826087	-0.0191294559549193	0.0205152953141897	0.351505205336964
3	95641388	95802291	HAP_1	0.108695652173913	0.05795953046074	0.0934095908000847	0.535188080662479
3	95641388	95802291	HAP_2	0.334782608695652	0.0197682259110868	0.0292150354121532	0.498909213614343
3	95641388	95802291	HAP_3	0.511304347826087	-0.0191294559549193	0.0205152953141897	0.351505205336964
3	95689783	95838483	HAP_1	0.334782608695652	0.0197682259110868	0.0292150354121532	0.498909213614343
3	95689783	95838483	HAP_2	0.108695652173913	0.05795953046074	0.0934095908000847	0.535188080662479
3	95689783	95838483	HAP_3	0.402608695652174	-0.0196657466627707	0.0238630960355897	0.410228313938597
3	95689783	95838483	HAP_4	0.108695652173913	0.0761659584364517	0.0733875455995591	0.299781815729978
3	95739551	95865350	HAP_1	0.108695652173913	0.05795953046074	0.0934095908000847	0.535188080662479
3	95739551	95865350	HAP_2	0.402608695652174	-0.0196657466627707	0.0238630960355897	0.410228313938597
3	95739551	95865350	HAP_3	0.127826086956522	0.0409240988229802	0.0659914546619431	0.535415408632101
3	95739551	95865350	HAP_4	0.217391304347826	-0.0148096474082828	0.0400786597506786	0.711883427937759
3	95739551	95865350	HAP_5	0.117391304347826	0.143899341632397	0.0841870956480294	0.0879510944639572
3	95793907	95921569	HAP_1	0.402608695652174	-0.0196657466627707	0.0238630960355897	0.410228313938597
3	95793907	95921569	HAP_2	0.342608695652174	0.00483801746889487	0.0274127359393905	0.859974196999995
3	95793907	95921569	HAP_3	0.119130434782609	0.143899341632397	0.0841870956480294	0.0879510944639572
3	95793907	95921569	HAP_4	0.107826086956522	0.0371969393276577	0.103524088101544	0.719500326231329
3	95828937	95966229	HAP_1	0.4	-0.0251902182854255	0.0239559846904301	0.293471338729023
3	95828937	95966229	HAP_2	0.216521739130435	-0.0148096474082828	0.0400786597506786	0.711883427937759
3	95828937	95966229	HAP_3	0.109565217391304	0.0761659584364517	0.0733875455995591	0.299781815729978
3	95828937	95966229	HAP_4	0.119130434782609	0.143899341632397	0.0841870956480294	0.0879510944639572
3	95828937	95966229	HAP_5	0.107826086956522	0.0371969393276577	0.103524088101544	0.719500326231329
3	95856137	95996454	HAP_1	0.399130434782609	-0.0239467619157399	0.0240863536674424	0.320551164116471
3	95856137	95996454	HAP_2	0.216521739130435	-0.0148096474082828	0.0400786597506786	0.711883427937759
3	95856137	95996454	HAP_3	0.109565217391304	0.0761659584364517	0.0733875455995591	0.299781815729978
3	95856137	95996454	HAP_4	0.0652173913043478	-0.0283972445858634	0.119796138570679	0.812707166844247
3	95856137	95996454	HAP_5	0.107826086956522	0.0371969393276577	0.103524088101544	0.719500326231329
3	95905732	96042635	HAP_1	0.398260869565217	-0.0226823781108229	0.0242209054502053	0.349428671460098
3	95905732	96042635	HAP_2	0.216521739130435	-0.0148096474082828	0.0400786597506786	0.711883427937759
3	95905732	96042635	HAP_3	0.109565217391304	0.0761659584364517	0.0733875455995591	0.299781815729978
3	95905732	96042635	HAP_4	0.0765217391304348	0.0919366561808698	0.119837082327773	0.443296456172207
3	95953496	96100928	HAP_1	0.397391304347826	-0.0226823781108229	0.0242209054502053	0.349428671460098
3	95953496	96100928	HAP_2	0.0773913043478261	0.105283938199524	0.104830458389439	0.315653800832087
3	95953496	96100928	HAP_3	0.11304347826087	0.0859604971893131	0.0695566433692512	0.217036404284896
3	95953496	96100928	HAP_4	0.221739130434783	-0.00965794406214235	0.0386727877626253	0.802883635624995
3	95988358	96144668	HAP_1	0.0773913043478261	0.105283938199524	0.104830458389439	0.315653800832087
3	95988358	96144668	HAP_2	0.11304347826087	0.0859604971893131	0.0695566433692512	0.217036404284896
3	95988358	96144668	HAP_3	0.22	-0.00965794406214235	0.0386727877626253	0.802883635624995
3	95988358	96144668	HAP_4	0.398260869565217	-0.0226823781108229	0.0242209054502053	0.349428671460098
3	96033577	96172784	HAP_1	0.398260869565217	-0.0226823781108229	0.0242209054502053	0.349428671460098
3	96033577	96172784	HAP_2	0.109565217391304	0.0761659584364517	0.0733875455995591	0.299781815729978
3	96033577	96172784	HAP_3	0.08	0.105283938199524	0.104830458389439	0.315653800832087
3	96033577	96172784	HAP_4	0.22	-0.00965794406214235	0.0386727877626253	0.802883635624995
3	96088058	96246536	HAP_1	0.08	0.105283938199524	0.104830458389439	0.315653800832087
3	96088058	96246536	HAP_2	0.109565217391304	0.0761659584364517	0.0733875455995591	0.299781815729978
3	96088058	96246536	HAP_3	0.18695652173913	-0.100664136237855	0.0480337214140022	0.0365558223980554
3	96088058	96246536	HAP_4	0.13304347826087	-0.0793048466237641	0.0604144167608778	0.189826312922949
3	96088058	96246536	HAP_5	0.214782608695652	-0.0115051808125475	0.0407688736107973	0.777890203039788
3	96126988	96329955	HAP_1	0.21304347826087	-0.0115051808125475	0.0407688736107973	0.777890203039788
3	96126988	96329955	HAP_2	0.121739130434783	-0.0905860419278606	0.0734271304965002	0.217835526241846
3	96126988	96329955	HAP_3	0.13304347826087	-0.0793048466237641	0.0604144167608778	0.189826312922949
3	96126988	96329955	HAP_4	0.08	0.105283938199524	0.104830458389439	0.315653800832087
3	96126988	96329955	HAP_5	0.109565217391304	0.0761659584364517	0.0733875455995591	0.299781815729978
3	96160302	96401069	HAP_1	0.21304347826087	-0.0115051808125475	0.0407688736107973	0.777890203039788
3	96160302	96401069	HAP_2	0.121739130434783	-0.0905860419278606	0.0734271304965002	0.217835526241846
3	96160302	96401069	HAP_3	0.13304347826087	-0.0793048466237641	0.0604144167608778	0.189826312922949
3	96160302	96401069	HAP_4	0.0791304347826087	0.105283938199524	0.104830458389439	0.315653800832087
3	96160302	96401069	HAP_5	0.109565217391304	0.0761659584364517	0.0733875455995591	0.299781815729978
3	96224134	96468926	HAP_1	0.16695652173913	-0.0532458895444965	0.0480106057482726	0.267885417368865
3	96224134	96468926	HAP_2	0.213913043478261	-0.0115051808125475	0.0407688736107973	0.777890203039788
3	96224134	96468926	HAP_3	0.129565217391304	0.0409240988229802	0.0659914546619431	0.535415408632101
3	96224134	96468926	HAP_4	0.13304347826087	-0.0793048466237641	0.0604144167608778	0.189826312922949
3	96224134	96468926	HAP_5	0.0721739130434783	0.105283938199524	0.104830458389439	0.315653800832087
3	96294680	96510943	HAP_1	0.0721739130434783	0.105283938199524	0.104830458389439	0.315653800832087
3	96294680	96510943	HAP_2	0.130434782608696	0.0409240988229802	0.0659914546619431	0.535415408632101
3	96294680	96510943	HAP_3	0.13304347826087	-0.0793048466237641	0.0604144167608778	0.189826312922949
3	96294680	96510943	HAP_4	0.226086956521739	-0.0148096474082828	0.0400786597506786	0.711883427937759
3	96294680	96510943	HAP_5	0.16695652173913	-0.0532458895444965	0.0480106057482726	0.267885417368865
3	96368975	96579398	HAP_1	0.0721739130434783	0.105283938199524	0.104830458389439	0.315653800832087
3	96368975	96579398	HAP_2	0.206086956521739	-0.0474668787016618	0.040738950461815	0.244453666194831
3	96368975	96579398	HAP_3	0.186086956521739	-0.0302738944351891	0.0438660877075796	0.490388857652146
3	96368975	96579398	HAP_4	0.29304347826087	0.00264312525736553	0.0313977145395495	0.932941634497313
3	96368975	96579398	HAP_5	0.110434782608696	0.0761659584364517	0.0733875455995591	0.299781815729978
3	96449188	96624080	HAP_1	0.0695652173913043	0.105283938199524	0.104830458389439	0.315653800832087
3	96449188	96624080	HAP_2	0.427826086956522	0.00537123368110133	0.0229141147478882	0.814754234191434
3	96449188	96624080	HAP_3	0.186086956521739	-0.0302738944351891	0.0438660877075796	0.490388857652146
3	96449188	96624080	HAP_4	0.110434782608696	0.0761659584364517	0.0733875455995591	0.299781815729978
3	96484556	96654910	HAP_1	0.0765217391304348	0.105283938199524	0.104830458389439	0.315653800832087
3	96484556	96654910	HAP_2	0.42695652173913	0.00664632112552979	0.0230338108197357	0.773034978597886
3	96484556	96654910	HAP_3	0.183478260869565	-0.0302738944351891	0.0438660877075796	0.490388857652146
3	96484556	96654910	HAP_4	0.110434782608696	0.0761659584364517	0.0733875455995591	0.299781815729978
3	96562314	96728001	HAP_1	0.0765217391304348	0.105283938199524	0.104830458389439	0.315653800832087
3	96562314	96728001	HAP_2	0.223478260869565	-0.0155463332415309	0.0400006791997218	0.697680986642399
3	96562314	96728001	HAP_3	0.314782608695652	-0.0254058412357577	0.0318937863896304	0.426033389754643
3	96562314	96728001	HAP_4	0.0591304347826087	0.0147150184638417	0.11933166878554	0.901904179912766
3	96562314	96728001	HAP_5	0.144347826086957	-0.0440850502592313	0.0657062138612014	0.502533205234189
3	96608717	96800880	HAP_1	0.0765217391304348	0.105283938199524	0.104830458389439	0.315653800832087
3	96608717	96800880	HAP_2	0.214782608695652	-0.0155463332415309	0.0400006791997218	0.697680986642399
3	96608717	96800880	HAP_3	0.309565217391304	-0.0211591635063482	0.0323315904280095	0.513094553633921
3	96608717	96800880	HAP_4	0.14695652173913	0.033070949257545	0.0603773341873733	0.584089407548024
3	96643035	96867655	HAP_1	0.214782608695652	-0.0155463332415309	0.0400006791997218	0.697680986642399
3	96643035	96867655	HAP_2	0.241739130434783	-0.0225665295329841	0.0406339696524364	0.578868624207394
3	96643035	96867655	HAP_3	0.142608695652174	0.059261259102897	0.0663072749558468	0.371845232143932
3	96643035	96867655	HAP_4	0.0765217391304348	0.105283938199524	0.104830458389439	0.315653800832087
3	96703278	96912124	HAP_1	0.215652173913043	-0.0185969028764653	0.0393426779062321	0.636617648900469
3	96703278	96912124	HAP_2	0.133913043478261	-0.0793048466237641	0.0604144167608778	0.189826312922949
3	96703278	96912124	HAP_3	0.108695652173913	0.0761659584364517	0.0733875455995591	0.299781815729978
3	96703278	96912124	HAP_4	0.143478260869565	0.059261259102897	0.0663072749558468	0.371845232143932
3	96703278	96912124	HAP_5	0.0765217391304348	0.105283938199524	0.104830458389439	0.315653800832087
3	96787351	96948696	HAP_1	0.160869565217391	-0.041067323631265	0.0506552443971724	0.41786848569914
3	96787351	96948696	HAP_2	0.161739130434783	0.0424374178006038	0.0514368260248718	0.409699164548908
3	96787351	96948696	HAP_3	0.0765217391304348	0.105283938199524	0.104830458389439	0.315653800832087
3	96787351	96948696	HAP_4	0.218260869565217	-0.0185969028764653	0.0393426779062321	0.636617648900469
3	96787351	96948696	HAP_5	0.143478260869565	0.059261259102897	0.0663072749558468	0.371845232143932
3	96840408	97002410	HAP_1	0.0765217391304348	0.105283938199524	0.104830458389439	0.315653800832087
3	96840408	97002410	HAP_2	0.215652173913043	-0.0148096474082828	0.0400786597506786	0.711883427937759
3	96840408	97002410	HAP_3	0.143478260869565	0.059261259102897	0.0663072749558468	0.371845232143932
3	96840408	97002410	HAP_4	0.139130434782609	-0.0793048466237641	0.0604144167608778	0.189826312922949
3	96840408	97002410	HAP_5	0.161739130434783	0.0424374178006038	0.0514368260248718	0.409699164548908
3	96893666	97047224	HAP_1	0.156521739130435	0.0821605851325877	0.0584853917023847	0.160631662807382
3	96893666	97047224	HAP_2	0.0765217391304348	0.105283938199524	0.104830458389439	0.315653800832087
3	96893666	97047224	HAP_3	0.138260869565217	-0.0793048466237641	0.0604144167608778	0.189826312922949
3	96893666	97047224	HAP_4	0.216521739130435	-0.0148096474082828	0.0400786597506786	0.711883427937759
3	96893666	97047224	HAP_5	0.161739130434783	0.0424374178006038	0.0514368260248718	0.409699164548908
3	96936769	97094549	HAP_1	0.215652173913043	-0.0148096474082828	0.0400786597506786	0.711883427937759
3	96936769	97094549	HAP_2	0.156521739130435	0.0821605851325877	0.0584853917023847	0.160631662807382
3	96936769	97094549	HAP_3	0.0765217391304348	0.105283938199524	0.104830458389439	0.315653800832087
3	96936769	97094549	HAP_4	0.138260869565217	-0.0793048466237641	0.0604144167608778	0.189826312922949
3	96936769	97094549	HAP_5	0.159130434782609	0.0424374178006038	0.0514368260248718	0.409699164548908
3	96987614	97141095	HAP_1	0.296521739130435	0.0316907450769866	0.0322062504542722	0.325542069122365
3	96987614	97141095	HAP_2	0.159130434782609	0.0424374178006038	0.0514368260248718	0.409699164548908
3	96987614	97141095	HAP_3	0.0773913043478261	0.105283938199524	0.104830458389439	0.315653800832087
3	96987614	97141095	HAP_4	0.215652173913043	-0.0148096474082828	0.0400786597506786	0.711883427937759
3	97023337	97191015	HAP_1	0.159130434782609	0.0424374178006038	0.0514368260248718	0.409699164548908
3	97023337	97191015	HAP_2	0.222608695652174	-0.013889943129763	0.0388520893138191	0.720845554561696
3	97023337	97191015	HAP_3	0.0765217391304348	0.105283938199524	0.104830458389439	0.315653800832087
3	97023337	97191015	HAP_4	0.150434782608696	-0.0771865217388409	0.0581537512771603	0.184953814576622
3	97023337	97191015	HAP_5	0.143478260869565	0.059261259102897	0.0663072749558468	0.371845232143932
3	97086987	97222214	HAP_1	0.198260869565217	0.0366465157723522	0.0427711176857569	0.391917746426969
3	97086987	97222214	HAP_2	0.219130434782609	-0.0175400935498875	0.0394509158775197	0.656776050093619
3	97086987	97222214	HAP_3	0.0765217391304348	0.105283938199524	0.104830458389439	0.315653800832087
3	97086987	97222214	HAP_4	0.215652173913043	-0.0427237054866184	0.0451615726866494	0.344545454578768
3	97086987	97222214	HAP_5	0.225217391304348	0.0480589010567319	0.0515994620248617	0.352055007980319
3	97130171	97281738	HAP_1	0.147826086956522	-0.109876596375804	0.0602731999592655	0.0688381544257587
3	97130171	97281738	HAP_2	0.22695652173913	0.0480589010567319	0.0515994620248617	0.352055007980319
3	97130171	97281738	HAP_3	0.22	-0.0175400935498875	0.0394509158775197	0.656776050093619
3	97130171	97281738	HAP_4	0.0747826086956522	0.105283938199524	0.104830458389439	0.315653800832087
3	97130171	97281738	HAP_5	0.162608695652174	0.0336859131010564	0.0499317464662736	0.500182450955853
3	97171198	97321166	HAP_1	0.162608695652174	0.0336859131010564	0.0499317464662736	0.500182450955853
3	97171198	97321166	HAP_2	0.216521739130435	-0.0148096474082828	0.0400786597506786	0.711883427937759
3	97171198	97321166	HAP_3	0.0756521739130435	0.105283938199524	0.104830458389439	0.315653800832087
3	97171198	97321166	HAP_4	0.226086956521739	0.0480589010567319	0.0515994620248617	0.352055007980319
3	97171198	97321166	HAP_5	0.146086956521739	-0.109876596375804	0.0602731999592655	0.0688381544257587
3	97216188	97366112	HAP_1	0.0756521739130435	0.105283938199524	0.104830458389439	0.315653800832087
3	97216188	97366112	HAP_2	0.226086956521739	0.0480589010567319	0.0515994620248617	0.352055007980319
3	97216188	97366112	HAP_3	0.110434782608696	0.0552834675243959	0.0692597112990456	0.425088525471317
3	97216188	97366112	HAP_4	0.137391304347826	-0.102965895259122	0.0629900663374767	0.102685130975543
3	97216188	97366112	HAP_5	0.21304347826087	-0.0184369611415095	0.0408340721561483	0.651796744810661
3	97263846	97392796	HAP_1	0.21304347826087	-0.0184369611415095	0.0408340721561483	0.651796744810661
3	97263846	97392796	HAP_2	0.137391304347826	-0.102965895259122	0.0629900663374767	0.102685130975543
3	97263846	97392796	HAP_3	0.0756521739130435	0.105283938199524	0.104830458389439	0.315653800832087
3	97263846	97392796	HAP_4	0.336521739130435	0.0277601982626121	0.0302399712590181	0.359014309942429
3	97306980	97435978	HAP_1	0.0773913043478261	0.105283938199524	0.104830458389439	0.315653800832087
3	97306980	97435978	HAP_2	0.405217391304348	0.00675048184781744	0.02470153265936	0.784736921269078
3	97306980	97435978	HAP_3	0.138260869565217	-0.103301488488068	0.0602536935321853	0.0869988258082853
3	97306980	97435978	HAP_4	0.213913043478261	-0.0184369611415095	0.0408340721561483	0.651796744810661
3	97354869	97490239	HAP_1	0.56	-0.0134912855245635	0.0189201672487159	0.476102275083265
3	97354869	97490239	HAP_2	0.138260869565217	-0.103301488488068	0.0602536935321853	0.0869988258082853
3	97354869	97490239	HAP_3	0.214782608695652	-0.0184369611415095	0.0408340721561483	0.651796744810661
3	97387603	97538236	HAP_1	0.609565217391304	-0.007433292740447	0.0179575527625194	0.679078281567456
3	97387603	97538236	HAP_2	0.129565217391304	-0.104723498812948	0.0657447090678299	0.111749132870552
3	97387603	97538236	HAP_3	0.214782608695652	-0.0184369611415095	0.0408340721561483	0.651796744810661
3	97417345	97564338	HAP_1	0.471304347826087	0.0115617656187866	0.0214966554813224	0.590900285045557
3	97417345	97564338	HAP_2	0.135652173913043	-0.079678604709655	0.084472931983369	0.345961303335994
3	97417345	97564338	HAP_3	0.129565217391304	-0.104723498812948	0.0657447090678299	0.111749132870552
3	97417345	97564338	HAP_4	0.213913043478261	-0.0222686349414055	0.0416208156055286	0.592836587068803
3	97472528	97595840	HAP_1	0.148695652173913	-0.0794503105911712	0.0575585836066968	0.168031322390413
3	97472528	97595840	HAP_2	0.68695652173913	0.0190218625828898	0.0180759579057803	0.293100676519315
3	97472528	97595840	HAP_3	0.133913043478261	-0.079678604709655	0.084472931983369	0.345961303335994
3	97522457	97650694	HAP_1	0.141739130434783	-0.112209299228827	0.0627244368245341	0.0741653774306282
3	97522457	97650694	HAP_2	0.22	-0.0312350579608004	0.0394546446103752	0.428887129842923
3	97522457	97650694	HAP_3	0.474782608695652	0.0112197477533251	0.0213935404510018	0.600175446773951
3	97522457	97650694	HAP_4	0.11304347826087	-0.0587379080562997	0.10322111169586	0.569549980672784
3	97556938	97706618	HAP_1	0.13304347826087	-0.104723498812948	0.0657447090678299	0.111749132870552
3	97556938	97706618	HAP_2	0.219130434782609	-0.0312350579608004	0.0394546446103752	0.428887129842923
3	97556938	97706618	HAP_3	0.493913043478261	0.010048163985903	0.0206754665872047	0.627160465652668
3	97580954	97723963	HAP_1	0.219130434782609	-0.0312350579608004	0.0394546446103752	0.428887129842923
3	97580954	97723963	HAP_2	0.110434782608696	0.0552834675243959	0.0692597112990456	0.425088525471317
3	97580954	97723963	HAP_3	0.0756521739130435	0.105283938199524	0.104830458389439	0.315653800832087
3	97580954	97723963	HAP_4	0.228695652173913	0.0203745906826968	0.0464799564170956	0.661299444209101
3	97580954	97723963	HAP_5	0.13304347826087	-0.104723498812948	0.0657447090678299	0.111749132870552
3	97630051	97781265	HAP_1	0.219130434782609	-0.0312350579608004	0.0394546446103752	0.428887129842923
3	97630051	97781265	HAP_2	0.109565217391304	0.0552834675243959	0.0692597112990456	0.425088525471317
3	97630051	97781265	HAP_3	0.0747826086956522	0.105283938199524	0.104830458389439	0.315653800832087
3	97630051	97781265	HAP_4	0.227826086956522	0.0316216626921804	0.0475027675763824	0.505888502875629
3	97630051	97781265	HAP_5	0.131304347826087	-0.104723498812948	0.0657447090678299	0.111749132870552
3	97701003	97835330	HAP_1	0.132173913043478	-0.104723498812948	0.0657447090678299	0.111749132870552
3	97701003	97835330	HAP_2	0.109565217391304	0.0552834675243959	0.0692597112990456	0.425088525471317
3	97701003	97835330	HAP_3	0.220869565217391	-0.0312350579608004	0.0394546446103752	0.428887129842923
3	97701003	97835330	HAP_4	0.0747826086956522	0.105283938199524	0.104830458389439	0.315653800832087
3	97701003	97835330	HAP_5	0.22695652173913	0.0316216626921804	0.0475027675763824	0.505888502875629
3	97717454	97862526	HAP_1	0.132173913043478	-0.104723498812948	0.0657447090678299	0.111749132870552
3	97717454	97862526	HAP_2	0.109565217391304	0.0552834675243959	0.0692597112990456	0.425088525471317
3	97717454	97862526	HAP_3	0.220869565217391	-0.0312350579608004	0.0394546446103752	0.428887129842923
3	97717454	97862526	HAP_4	0.0747826086956522	0.105283938199524	0.104830458389439	0.315653800832087
3	97717454	97862526	HAP_5	0.22695652173913	0.0316216626921804	0.0475027675763824	0.505888502875629
3	97769287	97893506	HAP_1	0.111304347826087	0.0552834675243959	0.0692597112990456	0.425088525471317
3	97769287	97893506	HAP_2	0.130434782608696	0.00357662288592361	0.0736652198903313	0.961293257294325
3	97769287	97893506	HAP_3	0.220869565217391	-0.0312350579608004	0.0394546446103752	0.428887129842923
3	97769287	97893506	HAP_4	0.466086956521739	0.00886103312231266	0.0218029498656292	0.684592842154332
3	97769287	97893506	HAP_5	0.0660869565217391	-0.0990358038757754	0.118233933307889	0.402596914024617
3	97818135	97929484	HAP_1	0.463478260869565	0.0122635139620574	0.0219020269942983	0.575753028393661
3	97818135	97929484	HAP_2	0.220869565217391	-0.0312350579608004	0.0394546446103752	0.428887129842923
3	97818135	97929484	HAP_3	0.129565217391304	-0.0323760113098736	0.0787943039070424	0.681307771714973
3	97818135	97929484	HAP_4	0.111304347826087	0.0552834675243959	0.0692597112990456	0.425088525471317
3	97818135	97929484	HAP_5	0.0660869565217391	-0.0990358038757754	0.118233933307889	0.402596914024617
3	97851022	97982151	HAP_1	0.13304347826087	0.042732674926662	0.0660810563019481	0.518109174137114
3	97851022	97982151	HAP_2	0.226086956521739	-0.00618676511143551	0.0393218419363177	0.875036082159042
3	97851022	97982151	HAP_3	0.110434782608696	0.0552834675243959	0.0692597112990456	0.425088525471317
3	97851022	97982151	HAP_4	0.220869565217391	-0.0312350579608004	0.0394546446103752	0.428887129842923
3	97879072	98026751	HAP_1	0.220869565217391	-0.0312350579608004	0.0394546446103752	0.428887129842923
3	97879072	98026751	HAP_2	0.110434782608696	0.0552834675243959	0.0692597112990456	0.425088525471317
3	97879072	98026751	HAP_3	0.125217391304348	0.0552766801774135	0.0696749995730597	0.427908585355564
3	97879072	98026751	HAP_4	0.2	0.0121036148261309	0.0426034777871793	0.776438983610996
3	97923325	98090811	HAP_1	0.110434782608696	0.0552834675243959	0.0692597112990456	0.425088525471317
3	97923325	98090811	HAP_2	0.125217391304348	0.0552766801774135	0.0696749995730597	0.427908585355564
3	97923325	98090811	HAP_3	0.2	0.0121036148261309	0.0426034777871793	0.776438983610996
3	97923325	98090811	HAP_4	0.221739130434783	-0.0312350579608004	0.0394546446103752	0.428887129842923
3	97962576	98150381	HAP_1	0.110434782608696	0.0552834675243959	0.0692597112990456	0.425088525471317
3	97962576	98150381	HAP_2	0.125217391304348	0.0552766801774135	0.0696749995730597	0.427908585355564
3	97962576	98150381	HAP_3	0.222608695652174	-0.0337021444025721	0.0387966805181914	0.385389553746025
3	97962576	98150381	HAP_4	0.2	0.0121036148261309	0.0426034777871793	0.776438983610996
3	98005875	98205419	HAP_1	0.125217391304348	0.0552766801774135	0.0696749995730597	0.427908585355564
3	98005875	98205419	HAP_2	0.2	0.0121036148261309	0.0426034777871793	0.776438983610996
3	98005875	98205419	HAP_3	0.357391304347826	-0.0177439447218392	0.0261995252350309	0.498518378264978
3	98005875	98205419	HAP_4	0.110434782608696	0.0552834675243959	0.0692597112990456	0.425088525471317
3	98069681	98239782	HAP_1	0.2	0.0121036148261309	0.0426034777871793	0.776438983610996
3	98069681	98239782	HAP_2	0.125217391304348	0.0552766801774135	0.0696749995730597	0.427908585355564
3	98069681	98239782	HAP_3	0.358260869565217	-0.0177439447218392	0.0261995252350309	0.498518378264978
3	98069681	98239782	HAP_4	0.110434782608696	0.0552834675243959	0.0692597112990456	0.425088525471317
3	98134985	98286702	HAP_1	0.125217391304348	0.0552766801774135	0.0696749995730597	0.427908585355564
3	98134985	98286702	HAP_2	0.2	0.0121036148261309	0.0426034777871793	0.776438983610996
3	98134985	98286702	HAP_3	0.110434782608696	0.0552834675243959	0.0692597112990456	0.425088525471317
3	98134985	98286702	HAP_4	0.41304347826087	-0.00737233972826123	0.0238539849475929	0.757389561788777
3	98193189	98329530	HAP_1	0.2	0.0121036148261309	0.0426034777871793	0.776438983610996
3	98193189	98329530	HAP_2	0.313913043478261	-0.008521544581339	0.0290479885127893	0.769354589829155
3	98193189	98329530	HAP_3	0.0973913043478261	0.152273691962901	0.102753326298537	0.138918213180989
3	98193189	98329530	HAP_4	0.125217391304348	0.0552766801774135	0.0696749995730597	0.427908585355564
3	98193189	98329530	HAP_5	0.110434782608696	0.0552834675243959	0.0692597112990456	0.425088525471317
3	98230941	98367957	HAP_1	0.2	0.0121036148261309	0.0426034777871793	0.776438983610996
3	98230941	98367957	HAP_2	0.110434782608696	0.0552834675243959	0.0692597112990456	0.425088525471317
3	98230941	98367957	HAP_3	0.125217391304348	0.0552766801774135	0.0696749995730597	0.427908585355564
3	98230941	98367957	HAP_4	0.313913043478261	-0.008521544581339	0.0290479885127893	0.769354589829155
3	98230941	98367957	HAP_5	0.0973913043478261	0.152273691962901	0.102753326298537	0.138918213180989
3	98262999	98391271	HAP_1	0.313913043478261	-0.008521544581339	0.0290479885127893	0.769354589829155
3	98262999	98391271	HAP_2	0.297391304347826	0.0418670998655097	0.0302524919384871	0.166931583154468
3	98262999	98391271	HAP_3	0.110434782608696	0.0552834675243959	0.0692597112990456	0.425088525471317
3	98262999	98391271	HAP_4	0.128695652173913	0.0552766801774135	0.0696749995730597	0.427908585355564
3	98311205	98433021	HAP_1	0.114782608695652	0.070809641100835	0.0659992253321002	0.283782760824362
3	98311205	98433021	HAP_2	0.312173913043478	-0.008521544581339	0.0290479885127893	0.769354589829155
3	98311205	98433021	HAP_3	0.295652173913043	0.0418670998655097	0.0302524919384871	0.166931583154468
3	98311205	98433021	HAP_4	0.125217391304348	0.0552766801774135	0.0696749995730597	0.427908585355564
3	98357822	98473366	HAP_1	0.114782608695652	0.070809641100835	0.0659992253321002	0.283782760824362
3	98357822	98473366	HAP_2	0.215652173913043	-0.00850183047397586	0.0387947014064373	0.826613337828182
3	98357822	98473366	HAP_3	0.199130434782609	0.00659246855990832	0.0434032038785516	0.879329005511858
3	98357822	98473366	HAP_4	0.0947826086956522	0.152273691962901	0.102753326298537	0.138918213180989
3	98357822	98473366	HAP_5	0.126086956521739	0.0552766801774135	0.0696749995730597	0.427908585355564
3	98386533	98519172	HAP_1	0.215652173913043	-0.00850183047397586	0.0387947014064373	0.826613337828182
3	98386533	98519172	HAP_2	0.198260869565217	0.0138353591829339	0.0443777224678924	0.755335800526735
3	98386533	98519172	HAP_3	0.126086956521739	0.0552766801774135	0.0696749995730597	0.427908585355564
3	98386533	98519172	HAP_4	0.110434782608696	0.0552834675243959	0.0692597112990456	0.425088525471317
3	98411745	98562375	HAP_1	0.18695652173913	-0.0123360682411196	0.048421570850944	0.798998654843646
3	98411745	98562375	HAP_2	0.198260869565217	0.0138353591829339	0.0443777224678924	0.755335800526735
3	98411745	98562375	HAP_3	0.126086956521739	0.0552766801774135	0.0696749995730597	0.427908585355564
3	98411745	98562375	HAP_4	0.216521739130435	-0.00850183047397586	0.0387947014064373	0.826613337828182
3	98411745	98562375	HAP_5	0.0956521739130435	-0.0974736812284072	0.118030074440976	0.409246615853716
3	98460325	98625665	HAP_1	0.195652173913043	0.0138353591829339	0.0443777224678924	0.755335800526735
3	98460325	98625665	HAP_2	0.109565217391304	0.0552834675243959	0.0692597112990456	0.425088525471317
3	98460325	98625665	HAP_3	0.0695652173913043	-0.102233891855204	0.11893296868741	0.390380204531396
3	98460325	98625665	HAP_4	0.475652173913043	0.0171481275997581	0.0215765857015377	0.427090762076394
3	98508818	98701930	HAP_1	0.196521739130435	0.00659246855990832	0.0434032038785516	0.879329005511858
3	98508818	98701930	HAP_2	0.108695652173913	0.0391214060547159	0.073301437461928	0.593756078363438
3	98508818	98701930	HAP_3	0.288695652173913	0.00378803773888372	0.0318931794483324	0.905497910727659
3	98508818	98701930	HAP_4	0.130434782608696	0.0400569073108574	0.0660184930846424	0.544259985052182
3	98547284	98766843	HAP_1	0.196521739130435	0.00659246855990832	0.0434032038785516	0.879329005511858
3	98547284	98766843	HAP_2	0.108695652173913	0.0391214060547159	0.073301437461928	0.593756078363438
3	98547284	98766843	HAP_3	0.288695652173913	0.00378803773888372	0.0318931794483324	0.905497910727659
3	98547284	98766843	HAP_4	0.129565217391304	0.0400569073108574	0.0660184930846424	0.544259985052182
3	98609452	98827573	HAP_1	0.2	0.00659246855990832	0.0434032038785516	0.879329005511858
3	98609452	98827573	HAP_2	0.109565217391304	0.0391214060547159	0.073301437461928	0.593756078363438
3	98609452	98827573	HAP_3	0.288695652173913	0.00378803773888372	0.0318931794483324	0.905497910727659
3	98609452	98827573	HAP_4	0.129565217391304	0.0400569073108574	0.0660184930846424	0.544259985052182
3	98680863	98898881	HAP_1	0.199130434782609	0.00659246855990832	0.0434032038785516	0.879329005511858
3	98680863	98898881	HAP_2	0.340869565217391	0.00749148749616053	0.0281004899165587	0.78987776840155
3	98680863	98898881	HAP_3	0.130434782608696	0.0400569073108574	0.0660184930846424	0.544259985052182
3	98680863	98898881	HAP_4	0.109565217391304	0.0391214060547159	0.073301437461928	0.593756078363438
3	98736401	98971702	HAP_1	0.286086956521739	0.0121848608456559	0.032883279943206	0.711113220470046
3	98736401	98971702	HAP_2	0.109565217391304	0.0391214060547159	0.073301437461928	0.593756078363438
3	98736401	98971702	HAP_3	0.150434782608696	0.0571539358346498	0.0603677624049958	0.344166686554442
3	98736401	98971702	HAP_4	0.199130434782609	0.00659246855990832	0.0434032038785516	0.879329005511858
3	98805935	99019808	HAP_1	0.286086956521739	0.0121848608456559	0.032883279943206	0.711113220470046
3	98805935	99019808	HAP_2	0.150434782608696	0.0571539358346498	0.0603677624049958	0.344166686554442
3	98805935	99019808	HAP_3	0.199130434782609	0.00659246855990832	0.0434032038785516	0.879329005511858
3	98805935	99019808	HAP_4	0.109565217391304	0.0391214060547159	0.073301437461928	0.593756078363438
3	98879452	99048943	HAP_1	0.200869565217391	0.00659246855990832	0.0434032038785516	0.879329005511858
3	98879452	99048943	HAP_2	0.181739130434783	-0.0232697420690436	0.0494481560156722	0.638117080532445
3	98879452	99048943	HAP_3	0.293913043478261	0.0121848608456559	0.032883279943206	0.711113220470046
3	98879452	99048943	HAP_4	0.160869565217391	0.0852799919855509	0.0581822450931692	0.143278624392756
3	98946786	99124406	HAP_1	0.294782608695652	0.00950291426988149	0.0325471143230672	0.770414176455348
3	98946786	99124406	HAP_2	0.234782608695652	0.0239054963739901	0.0383698233097955	0.533518480495475
3	98946786	99124406	HAP_3	0.132173913043478	0.0400569073108574	0.0660184930846424	0.544259985052182
3	98946786	99124406	HAP_4	0.125217391304348	0.0391214060547159	0.073301437461928	0.593756078363438
3	99007808	99226728	HAP_1	0.294782608695652	0.00950291426988149	0.0325471143230672	0.770414176455348
3	99007808	99226728	HAP_2	0.110434782608696	0.0391214060547159	0.073301437461928	0.593756078363438
3	99007808	99226728	HAP_3	0.234782608695652	0.0239054963739901	0.0383698233097955	0.533518480495475
3	99007808	99226728	HAP_4	0.130434782608696	0.0400569073108574	0.0660184930846424	0.544259985052182
3	99036988	99337295	HAP_1	0.294782608695652	0.00950291426988149	0.0325471143230672	0.770414176455348
3	99036988	99337295	HAP_2	0.110434782608696	0.0391214060547159	0.073301437461928	0.593756078363438
3	99036988	99337295	HAP_3	0.229565217391304	0.0281151651963656	0.0389487292405793	0.470686531338185
3	99036988	99337295	HAP_4	0.130434782608696	0.0400569073108574	0.0660184930846424	0.544259985052182
3	99102962	99403616	HAP_1	0.580869565217391	0.0266168584835761	0.0184730202438999	0.150183847005587
3	99102962	99403616	HAP_2	0.110434782608696	0.0391214060547159	0.073301437461928	0.593756078363438
3	99102962	99403616	HAP_3	0.130434782608696	0.0400569073108574	0.0660184930846424	0.544259985052182
3	99178761	99455472	HAP_1	0.110434782608696	0.0391214060547159	0.073301437461928	0.593756078363438
3	99178761	99455472	HAP_2	0.130434782608696	0.0400569073108574	0.0660184930846424	0.544259985052182
3	99178761	99455472	HAP_3	0.389565217391304	0.0149769749433649	0.0242715477379299	0.537445769937658
3	99178761	99455472	HAP_4	0.2	0.00659246855990832	0.0434032038785516	0.879329005511858
3	99321368	99514342	HAP_1	0.130434782608696	0.0400569073108574	0.0660184930846424	0.544259985052182
3	99321368	99514342	HAP_2	0.143478260869565	0.0332897464379443	0.0603155288323176	0.581218023742008
3	99321368	99514342	HAP_3	0.286086956521739	0.0111625347565489	0.0321982914453488	0.728960777557781
3	99321368	99514342	HAP_4	0.2	0.00659246855990832	0.0434032038785516	0.879329005511858
3	99384013	99565976	HAP_1	0.130434782608696	0.0400569073108574	0.0660184930846424	0.544259985052182
3	99384013	99565976	HAP_2	0.14	0.0141546849831295	0.0565604382073373	0.802479524852709
3	99384013	99565976	HAP_3	0.286086956521739	0.0111625347565489	0.0321982914453488	0.728960777557781
3	99384013	99565976	HAP_4	0.198260869565217	0.0125108098148803	0.0442894372859065	0.777680700873383
3	99443973	99640235	HAP_1	0.198260869565217	0.0125108098148803	0.0442894372859065	0.777680700873383
3	99443973	99640235	HAP_2	0.130434782608696	0.0400569073108574	0.0660184930846424	0.544259985052182
3	99443973	99640235	HAP_3	0.194782608695652	-0.0257012772604538	0.0448373824052492	0.566731170870086
3	99443973	99640235	HAP_4	0.286086956521739	0.0111625347565489	0.0321982914453488	0.728960777557781
3	99489278	99708174	HAP_1	0.198260869565217	0.0125108098148803	0.0442894372859065	0.777680700873383
3	99489278	99708174	HAP_2	0.130434782608696	0.0400569073108574	0.0660184930846424	0.544259985052182
3	99489278	99708174	HAP_3	0.11304347826087	0.0391214060547159	0.073301437461928	0.593756078363438
3	99489278	99708174	HAP_4	0.286086956521739	0.0111625347565489	0.0321982914453488	0.728960777557781
3	99549491	99795524	HAP_1	0.198260869565217	0.0125108098148803	0.0442894372859065	0.777680700873383
3	99549491	99795524	HAP_2	0.118260869565217	0.0391214060547159	0.073301437461928	0.593756078363438
3	99549491	99795524	HAP_3	0.130434782608696	0.0400569073108574	0.0660184930846424	0.544259985052182
3	99549491	99795524	HAP_4	0.29304347826087	0.0107706508140431	0.0316020318639816	0.733365359758165
3	99610927	99872280	HAP_1	0.198260869565217	0.0125108098148803	0.0442894372859065	0.777680700873383
3	99610927	99872280	HAP_2	0.111304347826087	0.0391214060547159	0.073301437461928	0.593756078363438
3	99610927	99872280	HAP_3	0.130434782608696	0.0400569073108574	0.0660184930846424	0.544259985052182
3	99610927	99872280	HAP_4	0.21304347826087	0.0062051492125098	0.0401830012444473	0.877332254581106
3	99681755	99914941	HAP_1	0.137391304347826	0.0242901509843873	0.0633687719621658	0.701631752739849
3	99681755	99914941	HAP_2	0.270434782608696	0.0275515295662533	0.0358614008914745	0.442644672282163
3	99681755	99914941	HAP_3	0.21304347826087	0.0062051492125098	0.0401830012444473	0.877332254581106
3	99681755	99914941	HAP_4	0.111304347826087	0.0391214060547159	0.073301437461928	0.593756078363438
3	99743122	99961162	HAP_1	0.134782608695652	-0.0145577425012678	0.0693338884935459	0.833770492769548
3	99743122	99961162	HAP_2	0.21304347826087	0.0062051492125098	0.0401830012444473	0.877332254581106
3	99743122	99961162	HAP_3	0.145217391304348	0.0242901509843873	0.0633687719621658	0.701631752739849
3	99743122	99961162	HAP_4	0.198260869565217	0.0125108098148803	0.0442894372859065	0.777680700873383
3	99743122	99961162	HAP_5	0.11304347826087	0.0210354849070941	0.0694612515571072	0.762125617404835
3	99850178	100007003	HAP_1	0.112173913043478	0.0210354849070941	0.0694612515571072	0.762125617404835
3	99850178	100007003	HAP_2	0.134782608695652	-0.0145577425012678	0.0693338884935459	0.833770492769548
3	99850178	100007003	HAP_3	0.21304347826087	0.0062051492125098	0.0401830012444473	0.877332254581106
3	99850178	100007003	HAP_4	0.139130434782609	0.0242901509843873	0.0633687719621658	0.701631752739849
3	99850178	100007003	HAP_5	0.194782608695652	0.0174052642538102	0.0452403158141335	0.700583706022189
3	99891494	100065477	HAP_1	0.194782608695652	0.0174052642538102	0.0452403158141335	0.700583706022189
3	99891494	100065477	HAP_2	0.112173913043478	0.0210354849070941	0.0694612515571072	0.762125617404835
3	99891494	100065477	HAP_3	0.120869565217391	-0.0462231487348854	0.0841829553918725	0.583168866885031
3	99891494	100065477	HAP_4	0.21304347826087	0.0062051492125098	0.0401830012444473	0.877332254581106
3	99891494	100065477	HAP_5	0.140869565217391	0.0242901509843873	0.0633687719621658	0.701631752739849
3	99939468	100135156	HAP_1	0.112173913043478	0.0210354849070941	0.0694612515571072	0.762125617404835
3	99939468	100135156	HAP_2	0.21304347826087	0.0062051492125098	0.0401830012444473	0.877332254581106
3	99939468	100135156	HAP_3	0.33304347826087	0.00220417145011603	0.0295101511829113	0.940486371693971
3	99939468	100135156	HAP_4	0.120869565217391	-0.0462231487348854	0.0841829553918725	0.583168866885031
3	99989144	100199439	HAP_1	0.331304347826087	0.00785715903793512	0.0300812077009273	0.794035310268723
3	99989144	100199439	HAP_2	0.12	-0.0462231487348854	0.0841829553918725	0.583168866885031
3	99989144	100199439	HAP_3	0.110434782608696	0.0391214060547159	0.073301437461928	0.593756078363438
3	99989144	100199439	HAP_4	0.21304347826087	0.0062051492125098	0.0401830012444473	0.877332254581106
3	100038488	100274464	HAP_1	0.109565217391304	0.00448859958587749	0.0780544075362703	0.954162537634072
3	100038488	100274464	HAP_2	0.330434782608696	0.00583300346107119	0.0298242626454861	0.845010284326182
3	100038488	100274464	HAP_3	0.12	-0.0462231487348854	0.0841829553918725	0.583168866885031
3	100038488	100274464	HAP_4	0.21304347826087	0.0062051492125098	0.0401830012444473	0.877332254581106
3	100118637	100358207	HAP_1	0.126086956521739	0.059953436128142	0.069370531604659	0.387819648668852
3	100118637	100358207	HAP_2	0.198260869565217	0.0125108098148803	0.0442894372859065	0.777680700873383
3	100118637	100358207	HAP_3	0.109565217391304	0.00448859958587749	0.0780544075362703	0.954162537634072
3	100118637	100358207	HAP_4	0.21304347826087	0.0062051492125098	0.0401830012444473	0.877332254581106
3	100118637	100358207	HAP_5	0.12	-0.0462231487348854	0.0841829553918725	0.583168866885031
3	100167815	100442223	HAP_1	0.12	-0.0462231487348854	0.0841829553918725	0.583168866885031
3	100167815	100442223	HAP_2	0.109565217391304	0.00448859958587749	0.0780544075362703	0.954162537634072
3	100167815	100442223	HAP_3	0.126086956521739	0.059953436128142	0.069370531604659	0.387819648668852
3	100167815	100442223	HAP_4	0.198260869565217	0.0125108098148803	0.0442894372859065	0.777680700873383
3	100167815	100442223	HAP_5	0.214782608695652	0.0062051492125098	0.0401830012444473	0.877332254581106
3	100253792	100507944	HAP_1	0.109565217391304	0.00448859958587749	0.0780544075362703	0.954162537634072
3	100253792	100507944	HAP_2	0.216521739130435	0.0355325815254023	0.0389215982337286	0.361672346400752
3	100253792	100507944	HAP_3	0.120869565217391	-0.0462231487348854	0.0841829553918725	0.583168866885031
3	100253792	100507944	HAP_4	0.127826086956522	0.059953436128142	0.069370531604659	0.387819648668852
3	100253792	100507944	HAP_5	0.198260869565217	0.0125108098148803	0.0442894372859065	0.777680700873383
3	100334011	100582287	HAP_1	0.22	0.0301823566990883	0.0383359216196814	0.431430756047494
3	100334011	100582287	HAP_2	0.117391304347826	0.0293442148215295	0.0733819812502671	0.689394551516652
3	100334011	100582287	HAP_3	0.199130434782609	0.0125108098148803	0.0442894372859065	0.777680700873383
3	100334011	100582287	HAP_4	0.120869565217391	-0.0462231487348854	0.0841829553918725	0.583168866885031
3	100334011	100582287	HAP_5	0.127826086956522	0.059953436128142	0.069370531604659	0.387819648668852
3	100417680	100667959	HAP_1	0.0747826086956522	-0.110340367181166	0.119206155907396	0.355037450989809
3	100417680	100667959	HAP_2	0.120869565217391	-0.0462231487348854	0.0841829553918725	0.583168866885031
3	100417680	100667959	HAP_3	0.217391304347826	0.0355325815254023	0.0389215982337286	0.361672346400752
3	100417680	100667959	HAP_4	0.118260869565217	0.0293442148215295	0.0733819812502671	0.689394551516652
3	100417680	100667959	HAP_5	0.2	0.0125108098148803	0.0442894372859065	0.777680700873383
3	100417680	100667959	HAP_6	0.127826086956522	0.059953436128142	0.069370531604659	0.387819648668852
3	100490766	100716672	HAP_1	0.127826086956522	0.059953436128142	0.069370531604659	0.387819648668852
3	100490766	100716672	HAP_2	0.217391304347826	0.0355325815254023	0.0389215982337286	0.361672346400752
3	100490766	100716672	HAP_3	0.120869565217391	-0.0462231487348854	0.0841829553918725	0.583168866885031
3	100490766	100716672	HAP_4	0.113913043478261	0.00448859958587749	0.0780544075362703	0.954162537634072
3	100490766	100716672	HAP_5	0.199130434782609	0.0125108098148803	0.0442894372859065	0.777680700873383
3	100551756	100793001	HAP_1	0.194782608695652	0.0187166464592041	0.0451834032350401	0.678858451342774
3	100551756	100793001	HAP_2	0.127826086956522	0.059953436128142	0.069370531604659	0.387819648668852
3	100551756	100793001	HAP_3	0.217391304347826	0.0355325815254023	0.0389215982337286	0.361672346400752
3	100551756	100793001	HAP_4	0.120869565217391	-0.0462231487348854	0.0841829553918725	0.583168866885031
3	100551756	100793001	HAP_5	0.13304347826087	-0.00878997110290702	0.0730724363944039	0.904295465357869
3	100651914	100830033	HAP_1	0.231304347826087	0.0229123536222541	0.0372427841730704	0.538661168079301
3	100651914	100830033	HAP_2	0.253913043478261	-0.0347260627697058	0.0381428159099507	0.362990247327384
3	100651914	100830033	HAP_3	0.127826086956522	0.059953436128142	0.069370531604659	0.387819648668852
3	100651914	100830033	HAP_4	0.198260869565217	0.0187166464592041	0.0451834032350401	0.678858451342774
3	100702289	100888409	HAP_1	0.194782608695652	0.0187166464592041	0.0451834032350401	0.678858451342774
3	100702289	100888409	HAP_2	0.113913043478261	0.00448859958587749	0.0780544075362703	0.954162537634072
3	100702289	100888409	HAP_3	0.0852173913043478	0.0219672914543531	0.118726920177665	0.853277214662712
3	100702289	100888409	HAP_4	0.229565217391304	0.0229123536222541	0.0372427841730704	0.538661168079301
3	100702289	100888409	HAP_5	0.127826086956522	0.059953436128142	0.069370531604659	0.387819648668852
3	100765679	100957313	HAP_1	0.194782608695652	0.0187166464592041	0.0451834032350401	0.678858451342774
3	100765679	100957313	HAP_2	0.11304347826087	0.00448859958587749	0.0780544075362703	0.954162537634072
3	100765679	100957313	HAP_3	0.0852173913043478	0.0219672914543531	0.118726920177665	0.853277214662712
3	100765679	100957313	HAP_4	0.127826086956522	0.059953436128142	0.069370531604659	0.387819648668852
3	100765679	100957313	HAP_5	0.228695652173913	0.0229123536222541	0.0372427841730704	0.538661168079301
3	100816711	101041980	HAP_1	0.231304347826087	0.0229123536222541	0.0372427841730704	0.538661168079301
3	100816711	101041980	HAP_2	0.11304347826087	0.00448859958587749	0.0780544075362703	0.954162537634072
3	100816711	101041980	HAP_3	0.0852173913043478	0.0219672914543531	0.118726920177665	0.853277214662712
3	100816711	101041980	HAP_4	0.194782608695652	0.0187166464592041	0.0451834032350401	0.678858451342774
3	100816711	101041980	HAP_5	0.132173913043478	0.059953436128142	0.069370531604659	0.387819648668852
3	100869299	101093805	HAP_1	0.231304347826087	0.0229123536222541	0.0372427841730704	0.538661168079301
3	100869299	101093805	HAP_2	0.137391304347826	-0.0402219591822174	0.0633359099948716	0.525649225624104
3	100869299	101093805	HAP_3	0.132173913043478	0.059953436128142	0.069370531604659	0.387819648668852
3	100869299	101093805	HAP_4	0.194782608695652	0.0187166464592041	0.0451834032350401	0.678858451342774
3	100869299	101093805	HAP_5	0.0852173913043478	0.0219672914543531	0.118726920177665	0.853277214662712
3	100924989	101129253	HAP_1	0.195652173913043	0.0187166464592041	0.0451834032350401	0.678858451342774
3	100924989	101129253	HAP_2	0.0852173913043478	0.0219672914543531	0.118726920177665	0.853277214662712
3	100924989	101129253	HAP_3	0.13304347826087	0.059953436128142	0.069370531604659	0.387819648668852
3	100924989	101129253	HAP_4	0.120869565217391	-0.0341843092934261	0.0663172089453717	0.606429673143627
3	100924989	101129253	HAP_5	0.230434782608696	0.0229123536222541	0.0372427841730704	0.538661168079301
3	100995096	101176696	HAP_1	0.132173913043478	0.059953436128142	0.069370531604659	0.387819648668852
3	100995096	101176696	HAP_2	0.195652173913043	0.0187166464592041	0.0451834032350401	0.678858451342774
3	100995096	101176696	HAP_3	0.215652173913043	0.0355325815254023	0.0389215982337286	0.361672346400752
3	100995096	101176696	HAP_4	0.0852173913043478	0.0219672914543531	0.118726920177665	0.853277214662712
3	100995096	101176696	HAP_5	0.120869565217391	-0.0341843092934261	0.0663172089453717	0.606429673143627
3	101068370	101224867	HAP_1	0.215652173913043	0.0355325815254023	0.0389215982337286	0.361672346400752
3	101068370	101224867	HAP_2	0.120869565217391	-0.0341843092934261	0.0663172089453717	0.606429673143627
3	101068370	101224867	HAP_3	0.132173913043478	0.059953436128142	0.069370531604659	0.387819648668852
3	101068370	101224867	HAP_4	0.19304347826087	-0.00858454421713391	0.0472985016357337	0.856042792918577
3	101068370	101224867	HAP_5	0.0921739130434783	0.0219672914543531	0.118726920177665	0.853277214662712
3	101115626	101294795	HAP_1	0.216521739130435	0.0355325815254023	0.0389215982337286	0.361672346400752
3	101115626	101294795	HAP_2	0.122608695652174	-0.0726743587101585	0.0843118061031605	0.389070939000326
3	101115626	101294795	HAP_3	0.193913043478261	-0.00255014629738275	0.0463316797418843	0.956125286785069
3	101115626	101294795	HAP_4	0.121739130434783	-0.0341843092934261	0.0663172089453717	0.606429673143627
3	101115626	101294795	HAP_5	0.13304347826087	0.059953436128142	0.069370531604659	0.387819648668852
3	101155930	101337020	HAP_1	0.216521739130435	0.0355325815254023	0.0389215982337286	0.361672346400752
3	101155930	101337020	HAP_2	0.121739130434783	-0.0341843092934261	0.0663172089453717	0.606429673143627
3	101155930	101337020	HAP_3	0.126086956521739	-0.0465483672806072	0.0733134625741395	0.525737355239002
3	101155930	101337020	HAP_4	0.193913043478261	-0.00255014629738275	0.0463316797418843	0.956125286785069
3	101204302	101398066	HAP_1	0.22	0.0355325815254023	0.0389215982337286	0.361672346400752
3	101204302	101398066	HAP_2	0.12	-0.0278946514490888	0.0700754074144033	0.690732553418955
3	101204302	101398066	HAP_3	0.126086956521739	-0.0465483672806072	0.0733134625741395	0.525737355239002
3	101204302	101398066	HAP_4	0.193913043478261	-0.00255014629738275	0.0463316797418843	0.956125286785069
3	101266236	101449478	HAP_1	0.181739130434783	-0.0378965787107681	0.0493683703631326	0.443030183459216
3	101266236	101449478	HAP_2	0.110434782608696	0.0201014797182183	0.0843216674709703	0.81166517396891
3	101266236	101449478	HAP_3	0.22	0.0355325815254023	0.0389215982337286	0.361672346400752
3	101266236	101449478	HAP_4	0.19304347826087	-0.00255014629738275	0.0463316797418843	0.956125286785069
3	101326862	101498382	HAP_1	0.21304347826087	0.047405430046018	0.0415002795638036	0.253819160230307
3	101326862	101498382	HAP_2	0.127826086956522	-0.0465483672806072	0.0733134625741395	0.525737355239002
3	101326862	101498382	HAP_3	0.110434782608696	0.0201014797182183	0.0843216674709703	0.81166517396891
3	101326862	101498382	HAP_4	0.19304347826087	-0.00255014629738275	0.0463316797418843	0.956125286785069
3	101385424	101528684	HAP_1	0.110434782608696	0.0201014797182183	0.0843216674709703	0.81166517396891
3	101385424	101528684	HAP_2	0.210434782608696	0.0625613848109133	0.0430936717736249	0.147128179995834
3	101385424	101528684	HAP_3	0.127826086956522	-0.0465483672806072	0.0733134625741395	0.525737355239002
3	101385424	101528684	HAP_4	0.19304347826087	-0.00255014629738275	0.0463316797418843	0.956125286785069
3	101430182	101569993	HAP_1	0.19304347826087	-0.00255014629738275	0.0463316797418843	0.956125286785069
3	101430182	101569993	HAP_2	0.188695652173913	0.0201133182425707	0.0482815506080841	0.677141819106583
3	101430182	101569993	HAP_3	0.116521739130435	-0.0400802490679423	0.0783200949135065	0.609027536411317
3	101430182	101569993	HAP_4	0.110434782608696	0.0201014797182183	0.0843216674709703	0.81166517396891
3	101489292	101611222	HAP_1	0.19304347826087	-0.00255014629738275	0.0463316797418843	0.956125286785069
3	101489292	101611222	HAP_2	0.188695652173913	0.0201133182425707	0.0482815506080841	0.677141819106583
3	101489292	101611222	HAP_3	0.11304347826087	0.0201014797182183	0.0843216674709703	0.81166517396891
3	101489292	101611222	HAP_4	0.116521739130435	-0.0400802490679423	0.0783200949135065	0.609027536411317
3	101519435	101675567	HAP_1	0.112173913043478	0.0201014797182183	0.0843216674709703	0.81166517396891
3	101519435	101675567	HAP_2	0.188695652173913	0.0201133182425707	0.0482815506080841	0.677141819106583
3	101519435	101675567	HAP_3	0.19304347826087	-0.00255014629738275	0.0463316797418843	0.956125286785069
3	101519435	101675567	HAP_4	0.115652173913043	-0.0400802490679423	0.0783200949135065	0.609027536411317
3	101555259	101739941	HAP_1	0.2	0.0146567338954156	0.0472021357995619	0.75628829780242
3	101555259	101739941	HAP_2	0.145217391304348	0.0350275247037165	0.0660682490916132	0.596202199174531
3	101555259	101739941	HAP_3	0.115652173913043	-0.0400802490679423	0.0783200949135065	0.609027536411317
3	101555259	101739941	HAP_4	0.2	0.00319065798735627	0.0454691632123468	0.944081794179014
3	101555259	101739941	HAP_5	0.112173913043478	0.0201014797182183	0.0843216674709703	0.81166517396891
3	101598304	101789636	HAP_1	0.115652173913043	-0.0400802490679423	0.0783200949135065	0.609027536411317
3	101598304	101789636	HAP_2	0.199130434782609	0.00319065798735627	0.0454691632123468	0.944081794179014
3	101598304	101789636	HAP_3	0.112173913043478	0.0201014797182183	0.0843216674709703	0.81166517396891
3	101598304	101789636	HAP_4	0.2	0.0146567338954156	0.0472021357995619	0.75628829780242
3	101598304	101789636	HAP_5	0.145217391304348	0.0350275247037165	0.0660682490916132	0.596202199174531
3	101654404	101863556	HAP_1	0.115652173913043	-0.0400802490679423	0.0783200949135065	0.609027536411317
3	101654404	101863556	HAP_2	0.158260869565217	-0.0518570208009724	0.0686205016882323	0.450141263173051
3	101654404	101863556	HAP_3	0.199130434782609	0.00319065798735627	0.0454691632123468	0.944081794179014
3	101654404	101863556	HAP_4	0.11304347826087	0.0201014797182183	0.0843216674709703	0.81166517396891
3	101654404	101863556	HAP_5	0.192173913043478	0.0146567338954156	0.0472021357995619	0.75628829780242
3	101654404	101863556	HAP_6	0.145217391304348	0.0350275247037165	0.0660682490916132	0.596202199174531
3	101717626	101913169	HAP_1	0.115652173913043	-0.0400802490679423	0.0783200949135065	0.609027536411317
3	101717626	101913169	HAP_2	0.11304347826087	0.0201014797182183	0.0843216674709703	0.81166517396891
3	101717626	101913169	HAP_3	0.110434782608696	0.0530773952979836	0.102837891987351	0.605968831264441
3	101717626	101913169	HAP_4	0.199130434782609	0.00319065798735627	0.0454691632123468	0.944081794179014
3	101717626	101913169	HAP_5	0.19304347826087	0.0146567338954156	0.0472021357995619	0.75628829780242
3	101778296	101944844	HAP_1	0.199130434782609	0.00319065798735627	0.0454691632123468	0.944081794179014
3	101778296	101944844	HAP_2	0.19304347826087	0.0146567338954156	0.0472021357995619	0.75628829780242
3	101778296	101944844	HAP_3	0.11304347826087	0.0201014797182183	0.0843216674709703	0.81166517396891
3	101778296	101944844	HAP_4	0.115652173913043	-0.0400802490679423	0.0783200949135065	0.609027536411317
3	101778296	101944844	HAP_5	0.109565217391304	0.0530773952979836	0.102837891987351	0.605968831264441
3	101840419	102006002	HAP_1	0.112173913043478	0.0201014797182183	0.0843216674709703	0.81166517396891
3	101840419	102006002	HAP_2	0.2	0.00319065798735627	0.0454691632123468	0.944081794179014
3	101840419	102006002	HAP_3	0.19304347826087	0.0146567338954156	0.0472021357995619	0.75628829780242
3	101840419	102006002	HAP_4	0.115652173913043	-0.0400802490679423	0.0783200949135065	0.609027536411317
3	101840419	102006002	HAP_5	0.106086956521739	0.0530773952979836	0.102837891987351	0.605968831264441
3	101888400	102116785	HAP_1	0.112173913043478	0.0201014797182183	0.0843216674709703	0.81166517396891
3	101888400	102116785	HAP_2	0.116521739130435	-0.0400802490679423	0.0783200949135065	0.609027536411317
3	101888400	102116785	HAP_3	0.199130434782609	0.00319065798735627	0.0454691632123468	0.944081794179014
3	101888400	102116785	HAP_4	0.19304347826087	0.0146567338954156	0.0472021357995619	0.75628829780242
3	101926220	102161187	HAP_1	0.193913043478261	0.0146567338954156	0.0472021357995619	0.75628829780242
3	101926220	102161187	HAP_2	0.116521739130435	-0.0400802490679423	0.0783200949135065	0.609027536411317
3	101926220	102161187	HAP_3	0.200869565217391	0.00319065798735627	0.0454691632123468	0.944081794179014
3	101926220	102161187	HAP_4	0.112173913043478	0.0201014797182183	0.0843216674709703	0.81166517396891
3	101962966	102199947	HAP_1	0.11304347826087	0.0201014797182183	0.0843216674709703	0.81166517396891
3	101962966	102199947	HAP_2	0.116521739130435	-0.0400802490679423	0.0783200949135065	0.609027536411317
3	101962966	102199947	HAP_3	0.369565217391304	0.0296434861284514	0.0269736035406324	0.272246784546699
3	101962966	102199947	HAP_4	0.201739130434783	0.00319065798735627	0.0454691632123468	0.944081794179014
3	102083224	102237190	HAP_1	0.195652173913043	0.0249952324415339	0.0459682909719118	0.586829535239991
3	102083224	102237190	HAP_2	0.136521739130435	0.0795322357082265	0.118121749563139	0.501028596223659
3	102083224	102237190	HAP_3	0.11304347826087	0.0201014797182183	0.0843216674709703	0.81166517396891
3	102083224	102237190	HAP_4	0.117391304347826	-0.0400802490679423	0.0783200949135065	0.609027536411317
3	102083224	102237190	HAP_5	0.200869565217391	0.00319065798735627	0.0454691632123468	0.944081794179014
3	102147908	102281222	HAP_1	0.11304347826087	0.0201014797182183	0.0843216674709703	0.81166517396891
3	102147908	102281222	HAP_2	0.117391304347826	-0.0400802490679423	0.0783200949135065	0.609027536411317
3	102147908	102281222	HAP_3	0.200869565217391	0.00319065798735627	0.0454691632123468	0.944081794179014
3	102147908	102281222	HAP_4	0.195652173913043	0.0249952324415339	0.0459682909719118	0.586829535239991
3	102147908	102281222	HAP_5	0.136521739130435	0.0795322357082265	0.118121749563139	0.501028596223659
3	102185055	102343565	HAP_1	0.19304347826087	0.00680550707246278	0.0511044339097279	0.894107693780902
3	102185055	102343565	HAP_2	0.31304347826087	-0.00776192994496093	0.0292223426521429	0.790632151934483
3	102185055	102343565	HAP_3	0.132173913043478	0.0795322357082265	0.118121749563139	0.501028596223659
3	102185055	102343565	HAP_4	0.208695652173913	0.00319065798735627	0.0454691632123468	0.944081794179014
3	102228713	102410475	HAP_1	0.19304347826087	0.00680550707246278	0.0511044339097279	0.894107693780902
3	102228713	102410475	HAP_2	0.204347826086957	0.00884985274426719	0.0464574845114623	0.848991160099885
3	102228713	102410475	HAP_3	0.29304347826087	-0.00720791531081817	0.0312002799186697	0.817382679817722
3	102261700	102474541	HAP_1	0.19304347826087	0.00680550707246278	0.0511044339097279	0.894107693780902
3	102261700	102474541	HAP_2	0.29304347826087	-0.00720791531081817	0.0312002799186697	0.817382679817722
3	102261700	102474541	HAP_3	0.204347826086957	0.00884985274426719	0.0464574845114623	0.848991160099885
3	102323975	102535209	HAP_1	0.19304347826087	0.00680550707246278	0.0511044339097279	0.894107693780902
3	102323975	102535209	HAP_2	0.29304347826087	-0.00720791531081817	0.0312002799186697	0.817382679817722
3	102323975	102535209	HAP_3	0.071304347826087	-0.0401856586796535	0.118239025645162	0.734082932834902
3	102323975	102535209	HAP_4	0.184347826086957	0.0233261216477195	0.0528815064315804	0.659309023630609
3	102386759	102607146	HAP_1	0.183478260869565	0.0233261216477195	0.0528815064315804	0.659309023630609
3	102386759	102607146	HAP_2	0.071304347826087	-0.0401856586796535	0.118239025645162	0.734082932834902
3	102386759	102607146	HAP_3	0.114782608695652	0.00592837852018064	0.0920760734439684	0.948686044618963
3	102386759	102607146	HAP_4	0.18	0.0347609723519736	0.0510128893848132	0.495889319744399
3	102386759	102607146	HAP_5	0.19304347826087	0.00877848035689043	0.0513146984384484	0.864229150691719
3	102447410	102656734	HAP_1	0.183478260869565	0.0233261216477195	0.0528815064315804	0.659309023630609
3	102447410	102656734	HAP_2	0.0721739130434783	-0.0401856586796535	0.118239025645162	0.734082932834902
3	102447410	102656734	HAP_3	0.19304347826087	0.00877848035689043	0.0513146984384484	0.864229150691719
3	102447410	102656734	HAP_4	0.114782608695652	0.00592837852018064	0.0920760734439684	0.948686044618963
3	102447410	102656734	HAP_5	0.174782608695652	0.0347609723519736	0.0510128893848132	0.495889319744399
3	102498872	102699169	HAP_1	0.0643478260869565	-0.0401856586796535	0.118239025645162	0.734082932834902
3	102498872	102699169	HAP_2	0.088695652173913	0.0305353848128936	0.10273917469555	0.766413968328897
3	102498872	102699169	HAP_3	0.0904347826086957	-0.0658440681944376	0.103036419249797	0.52305932239974
3	102498872	102699169	HAP_4	0.326086956521739	-0.0198536781695003	0.0290648107796943	0.494835887124119
3	102498872	102699169	HAP_5	0.201739130434783	-0.00365424673727645	0.0489332290083676	0.940497305642367
3	102585299	102756010	HAP_1	0.205217391304348	-0.00365424673727645	0.0489332290083676	0.940497305642367
3	102585299	102756010	HAP_2	0.0860869565217391	-0.0658440681944376	0.103036419249797	0.52305932239974
3	102585299	102756010	HAP_3	0.32695652173913	-0.0198536781695003	0.0290648107796943	0.494835887124119
3	102585299	102756010	HAP_4	0.0860869565217391	0.0305353848128936	0.10273917469555	0.766413968328897
3	102645565	102796238	HAP_1	0.100869565217391	0.0381116562424516	0.0779761663421224	0.62520205985591
3	102645565	102796238	HAP_2	0.0860869565217391	-0.0658440681944376	0.103036419249797	0.52305932239974
3	102645565	102796238	HAP_3	0.323478260869565	-0.015806786074526	0.0295028663643299	0.592328654044952
3	102645565	102796238	HAP_4	0.186086956521739	0.0139784942570716	0.053601111654847	0.794351994897674
3	102683644	102830962	HAP_1	0.0860869565217391	-0.0658440681944376	0.103036419249797	0.52305932239974
3	102683644	102830962	HAP_2	0.268695652173913	-0.0102149964296965	0.0333724795326391	0.759649153002901
3	102683644	102830962	HAP_3	0.186086956521739	0.0139784942570716	0.053601111654847	0.794351994897674
3	102683644	102830962	HAP_4	0.1	0.0381116562424516	0.0779761663421224	0.62520205985591
3	102737903	102865894	HAP_1	0.286086956521739	0.00230220889465813	0.0309670212272364	0.940763206179884
3	102737903	102865894	HAP_2	0.18695652173913	0.0139784942570716	0.053601111654847	0.794351994897674
3	102737903	102865894	HAP_3	0.151304347826087	0.0245124146714005	0.0691022526428755	0.722927409488711
3	102737903	102865894	HAP_4	0.106086956521739	-0.0289647072623591	0.084422038531883	0.731655932613768
3	102792213	102895747	HAP_1	0.151304347826087	0.0245124146714005	0.0691022526428755	0.722927409488711
3	102792213	102895747	HAP_2	0.115652173913043	-0.0289647072623591	0.084422038531883	0.731655932613768
3	102792213	102895747	HAP_3	0.286086956521739	0.00230220889465813	0.0309670212272364	0.940763206179884
3	102792213	102895747	HAP_4	0.18695652173913	0.0139784942570716	0.053601111654847	0.794351994897674
3	102823834	102931082	HAP_1	0.28695652173913	0.0228944802541181	0.0307162749299197	0.456369703091944
3	102823834	102931082	HAP_2	0.122608695652174	-0.0626276510959139	0.0737842687264625	0.396357268376811
3	102823834	102931082	HAP_3	0.18695652173913	0.0139784942570716	0.053601111654847	0.794351994897674
3	102823834	102931082	HAP_4	0.0573913043478261	-0.0929358801136449	0.102359756120126	0.364302363156357
3	102823834	102931082	HAP_5	0.151304347826087	0.0245124146714005	0.0691022526428755	0.722927409488711
3	102823834	102931082	HAP_6	0.088695652173913	0.0381504639187783	0.0924127534173216	0.679890941560774
3	102856423	102979026	HAP_1	0.310434782608696	0.0172046688352737	0.0288772694822438	0.551558146959301
3	102856423	102979026	HAP_2	0.148695652173913	0.0578490913580859	0.06306067864156	0.359349624643718
3	102856423	102979026	HAP_3	0.258260869565217	-0.0195389457677637	0.0382931226500659	0.6100788599867
3	102856423	102979026	HAP_4	0.198260869565217	-0.00903048100337658	0.0497999259590276	0.85616983409715
3	102883747	103011499	HAP_1	0.257391304347826	-0.0195389457677637	0.0382931226500659	0.6100788599867
3	102883747	103011499	HAP_2	0.199130434782609	-0.00903048100337658	0.0497999259590276	0.85616983409715
3	102883747	103011499	HAP_3	0.181739130434783	0.00818803653341638	0.0472228576577985	0.862406231137845
3	102883747	103011499	HAP_4	0.285217391304348	0.0228944802541181	0.0307162749299197	0.456369703091944
3	102921541	103066501	HAP_1	0.256521739130435	-0.0195389457677637	0.0382931226500659	0.6100788599867
3	102921541	103066501	HAP_2	0.186086956521739	0.0139784942570716	0.053601111654847	0.794351994897674
3	102921541	103066501	HAP_3	0.0904347826086957	-0.0923298812686138	0.102464234080213	0.367924457365891
3	102921541	103066501	HAP_4	0.284347826086957	0.0228944802541181	0.0307162749299197	0.456369703091944
3	102969891	103135239	HAP_1	0.253913043478261	-0.0163836108096461	0.0389635782641818	0.674291715434403
3	102969891	103135239	HAP_2	0.186086956521739	0.0139784942570716	0.053601111654847	0.794351994897674
3	102969891	103135239	HAP_3	0.284347826086957	0.0228944802541181	0.0307162749299197	0.456369703091944
3	103005590	103190250	HAP_1	0.185217391304348	0.0139784942570716	0.053601111654847	0.794351994897674
3	103005590	103190250	HAP_2	0.329565217391304	0.0426273609226207	0.0275677562973338	0.122600814399891
3	103005590	103190250	HAP_3	0.25304347826087	-0.0163836108096461	0.0389635782641818	0.674291715434403
3	103045590	103222330	HAP_1	0.25304347826087	-0.0163836108096461	0.0389635782641818	0.674291715434403
3	103045590	103222330	HAP_2	0.186086956521739	0.0139784942570716	0.053601111654847	0.794351994897674
3	103045590	103222330	HAP_3	0.289565217391304	0.0175317095290263	0.0298743292728602	0.557541023480233
3	103120495	103291915	HAP_1	0.288695652173913	0.0200333201127757	0.0301045575497091	0.506030577992228
3	103120495	103291915	HAP_2	0.28	-0.0170341289424331	0.0358274225009652	0.634651379807688
3	103120495	103291915	HAP_3	0.186086956521739	0.0139784942570716	0.053601111654847	0.794351994897674
3	103180406	103349401	HAP_1	0.160869565217391	0.00118644830187454	0.0604531042392486	0.98434874549179
3	103180406	103349401	HAP_2	0.117391304347826	-0.0258197176120585	0.0782529413027214	0.741559151151515
3	103180406	103349401	HAP_3	0.292173913043478	0.0176136438294447	0.0298398610575018	0.555245362117054
3	103180406	103349401	HAP_4	0.185217391304348	0.0220362254075712	0.0551996598364007	0.689890538941189
3	103205274	103425928	HAP_1	0.16	-0.0209889251591562	0.0633901581738397	0.740687081900809
3	103205274	103425928	HAP_2	0.332173913043478	0.0587769717032549	0.0273876701916967	0.0322916870721161
3	103205274	103425928	HAP_3	0.158260869565217	0.00118644830187454	0.0604531042392486	0.98434874549179
3	103205274	103425928	HAP_4	0.169565217391304	-0.0262741601103449	0.0524135594307499	0.616366462181514
3	103269450	103478828	HAP_1	0.274782608695652	0.0308057642658436	0.0315692000564058	0.329574959887125
3	103269450	103478828	HAP_2	0.14695652173913	0.0245124146714005	0.0691022526428755	0.722927409488711
3	103269450	103478828	HAP_3	0.169565217391304	-0.0262741601103449	0.0524135594307499	0.616366462181514
3	103269450	103478828	HAP_4	0.160869565217391	-0.0209889251591562	0.0633901581738397	0.740687081900809
3	103334937	103505729	HAP_1	0.160869565217391	-0.00977524881046525	0.0664424643547034	0.88308729338871
3	103334937	103505729	HAP_2	0.275652173913043	0.0308057642658436	0.0315692000564058	0.329574959887125
3	103334937	103505729	HAP_3	0.0808695652173913	0.100699076944181	0.0917327980885353	0.272786632916606
3	103334937	103505729	HAP_4	0.148695652173913	0.0245124146714005	0.0691022526428755	0.722927409488711
3	103334937	103505729	HAP_5	0.169565217391304	-0.0262741601103449	0.0524135594307499	0.616366462181514
3	103405179	103560496	HAP_1	0.118260869565217	-0.0258197176120585	0.0782529413027214	0.741559151151515
3	103405179	103560496	HAP_2	0.275652173913043	0.0308057642658436	0.0315692000564058	0.329574959887125
3	103405179	103560496	HAP_3	0.0808695652173913	0.100699076944181	0.0917327980885353	0.272786632916606
3	103405179	103560496	HAP_4	0.16	-0.00977524881046525	0.0664424643547034	0.88308729338871
3	103405179	103560496	HAP_5	0.149565217391304	0.0245124146714005	0.0691022526428755	0.722927409488711
3	103461879	103652194	HAP_1	0.118260869565217	-0.0258197176120585	0.0782529413027214	0.741559151151515
3	103461879	103652194	HAP_2	0.150434782608696	0.0245124146714005	0.0691022526428755	0.722927409488711
3	103461879	103652194	HAP_3	0.279130434782609	0.0349461195969822	0.0314852128172986	0.26750746814574
3	103461879	103652194	HAP_4	0.16	-0.00977524881046525	0.0664424643547034	0.88308729338871
3	103461879	103652194	HAP_5	0.0808695652173913	0.100699076944181	0.0917327980885353	0.272786632916606
3	103499843	103695872	HAP_1	0.278260869565217	0.0317545155601039	0.0318173936353613	0.318697336431011
3	103499843	103695872	HAP_2	0.119130434782609	-0.0258197176120585	0.0782529413027214	0.741559151151515
3	103499843	103695872	HAP_3	0.16	-0.00977524881046525	0.0664424643547034	0.88308729338871
3	103499843	103695872	HAP_4	0.150434782608696	0.0245124146714005	0.0691022526428755	0.722927409488711
3	103535432	103747294	HAP_1	0.273913043478261	0.0317545155601039	0.0318173936353613	0.318697336431011
3	103535432	103747294	HAP_2	0.163478260869565	-0.00977524881046525	0.0664424643547034	0.88308729338871
3	103535432	103747294	HAP_3	0.135652173913043	-0.0522501472073645	0.0659398810569697	0.428467262253023
3	103535432	103747294	HAP_4	0.15304347826087	0.0374478083921101	0.0657111255385006	0.568983185743905
3	103629599	103790953	HAP_1	0.29304347826087	0.0168669450739305	0.0303028324269839	0.578013558553275
3	103629599	103790953	HAP_2	0.214782608695652	0.0370430316880356	0.0445674648385404	0.406231951738812
3	103629599	103790953	HAP_3	0.135652173913043	-0.0522501472073645	0.0659398810569697	0.428467262253023
3	103629599	103790953	HAP_4	0.15304347826087	0.0374478083921101	0.0657111255385006	0.568983185743905
3	103670026	103850372	HAP_1	0.0808695652173913	0.100699076944181	0.0917327980885353	0.272786632916606
3	103670026	103850372	HAP_2	0.135652173913043	-0.0522501472073645	0.0659398810569697	0.428467262253023
3	103670026	103850372	HAP_3	0.15304347826087	0.0374478083921101	0.0657111255385006	0.568983185743905
3	103670026	103850372	HAP_4	0.214782608695652	0.0370430316880356	0.0445674648385404	0.406231951738812
3	103670026	103850372	HAP_5	0.29304347826087	0.0168669450739305	0.0303028324269839	0.578013558553275
3	103732649	103899725	HAP_1	0.110434782608696	-0.0186578102842953	0.084372776694246	0.825067302492605
3	103732649	103899725	HAP_2	0.150434782608696	0.0405444494138792	0.0732639513855269	0.580207950844113
3	103732649	103899725	HAP_3	0.176521739130435	-0.043412278890911	0.0569729171138519	0.446391012273721
3	103732649	103899725	HAP_4	0.278260869565217	0.0317545155601039	0.0318173936353613	0.318697336431011
3	103777171	103981302	HAP_1	0.278260869565217	0.0317545155601039	0.0318173936353613	0.318697336431011
3	103777171	103981302	HAP_2	0.163478260869565	-0.0189442334698803	0.0633593474527296	0.76505312167897
3	103777171	103981302	HAP_3	0.110434782608696	-0.0186578102842953	0.084372776694246	0.825067302492605
3	103777171	103981302	HAP_4	0.150434782608696	0.0405444494138792	0.0732639513855269	0.580207950844113
3	103821591	104037339	HAP_1	0.161739130434783	-0.0189442334698803	0.0633593474527296	0.76505312167897
3	103821591	104037339	HAP_2	0.277391304347826	0.0370054750535552	0.0321519193317351	0.250239395579214
3	103821591	104037339	HAP_3	0.110434782608696	-0.0186578102842953	0.084372776694246	0.825067302492605
3	103821591	104037339	HAP_4	0.148695652173913	0.0405444494138792	0.0732639513855269	0.580207950844113
3	103883838	104081372	HAP_1	0.149565217391304	0.0405444494138792	0.0732639513855269	0.580207950844113
3	103883838	104081372	HAP_2	0.277391304347826	0.0370054750535552	0.0321519193317351	0.250239395579214
3	103883838	104081372	HAP_3	0.161739130434783	-0.0189442334698803	0.0633593474527296	0.76505312167897
3	103883838	104081372	HAP_4	0.110434782608696	-0.0186578102842953	0.084372776694246	0.825067302492605
3	103951419	104132025	HAP_1	0.149565217391304	0.0405444494138792	0.0732639513855269	0.580207950844113
3	103951419	104132025	HAP_2	0.276521739130435	0.0370054750535552	0.0321519193317351	0.250239395579214
3	103951419	104132025	HAP_3	0.161739130434783	-0.0189442334698803	0.0633593474527296	0.76505312167897
3	103951419	104132025	HAP_4	0.110434782608696	-0.0186578102842953	0.084372776694246	0.825067302492605
3	104007365	104202565	HAP_1	0.149565217391304	0.0405444494138792	0.0732639513855269	0.580207950844113
3	104007365	104202565	HAP_2	0.276521739130435	0.0370054750535552	0.0321519193317351	0.250239395579214
3	104007365	104202565	HAP_3	0.110434782608696	-0.0186578102842953	0.084372776694246	0.825067302492605
3	104007365	104202565	HAP_4	0.161739130434783	-0.0189442334698803	0.0633593474527296	0.76505312167897
3	104064138	104248627	HAP_1	0.150434782608696	0.0405444494138792	0.0732639513855269	0.580207950844113
3	104064138	104248627	HAP_2	0.277391304347826	0.0317545155601039	0.0318173936353613	0.318697336431011
3	104064138	104248627	HAP_3	0.110434782608696	-0.0186578102842953	0.084372776694246	0.825067302492605
3	104064138	104248627	HAP_4	0.161739130434783	-0.0189442334698803	0.0633593474527296	0.76505312167897
3	104112589	104296936	HAP_1	0.280869565217391	0.0284347563300241	0.0316163052335054	0.368840797656947
3	104112589	104296936	HAP_2	0.150434782608696	0.0405444494138792	0.0732639513855269	0.580207950844113
3	104112589	104296936	HAP_3	0.110434782608696	-0.0186578102842953	0.084372776694246	0.825067302492605
3	104112589	104296936	HAP_4	0.16	-0.0799396525590495	0.069682878200953	0.251790345242209
3	104189268	104352991	HAP_1	0.280869565217391	0.0284347563300241	0.0316163052335054	0.368840797656947
3	104189268	104352991	HAP_2	0.150434782608696	0.0405444494138792	0.0732639513855269	0.580207950844113
3	104189268	104352991	HAP_3	0.108695652173913	-0.0186578102842953	0.084372776694246	0.825067302492605
3	104189268	104352991	HAP_4	0.16	-0.0799396525590495	0.069682878200953	0.251790345242209
3	104225843	104391353	HAP_1	0.108695652173913	-0.0186578102842953	0.084372776694246	0.825067302492605
3	104225843	104391353	HAP_2	0.151304347826087	-0.0762083773906873	0.0733244286048634	0.299097592218292
3	104225843	104391353	HAP_3	0.151304347826087	0.0405444494138792	0.0732639513855269	0.580207950844113
3	104225843	104391353	HAP_4	0.28	0.0284347563300241	0.0316163052335054	0.368840797656947
3	104283180	104434601	HAP_1	0.338260869565217	0.00724436064949775	0.0277065519653867	0.793827864224435
3	104283180	104434601	HAP_2	0.153913043478261	-0.0105800500549371	0.0658345036091733	0.872382110627254
3	104283180	104434601	HAP_3	0.152173913043478	0.0405444494138792	0.0732639513855269	0.580207950844113
3	104283180	104434601	HAP_4	0.108695652173913	-0.0186578102842953	0.084372776694246	0.825067302492605
3	104326429	104478670	HAP_1	0.153913043478261	-0.0105800500549371	0.0658345036091733	0.872382110627254
3	104326429	104478670	HAP_2	0.120869565217391	-0.0186578102842953	0.084372776694246	0.825067302492605
3	104326429	104478670	HAP_3	0.531304347826087	0.0273888535719297	0.0204487362645092	0.180984814937872
3	104385551	104518880	HAP_1	0.432173913043478	0.0433604231969442	0.0232616976380765	0.0628391636759225
3	104385551	104518880	HAP_2	0.200869565217391	0.0321594445763772	0.0507013849616129	0.526148864891345
3	104385551	104518880	HAP_3	0.108695652173913	-0.0186578102842953	0.084372776694246	0.825067302492605
3	104419415	104558106	HAP_1	0.156521739130435	0.0162601826635433	0.0695692708343141	0.815282419500588
3	104419415	104558106	HAP_2	0.268695652173913	0.034703479483828	0.0321402970242967	0.280716769152637
3	104419415	104558106	HAP_3	0.200869565217391	0.0321594445763772	0.0507013849616129	0.526148864891345
3	104419415	104558106	HAP_4	0.109565217391304	-0.0186578102842953	0.084372776694246	0.825067302492605
3	104463031	104607393	HAP_1	0.158260869565217	0.0162601826635433	0.0695692708343141	0.815282419500588
3	104463031	104607393	HAP_2	0.268695652173913	0.034703479483828	0.0321402970242967	0.280716769152637
3	104463031	104607393	HAP_3	0.212173913043478	0.00278269203346342	0.0470044422883757	0.952813361540634
3	104463031	104607393	HAP_4	0.108695652173913	-0.0186578102842953	0.084372776694246	0.825067302492605
3	104509600	104643274	HAP_1	0.212173913043478	0.00278269203346342	0.0470044422883757	0.952813361540634
3	104509600	104643274	HAP_2	0.108695652173913	-0.0186578102842953	0.084372776694246	0.825067302492605
3	104509600	104643274	HAP_3	0.154782608695652	0.0405444494138792	0.0732639513855269	0.580207950844113
3	104509600	104643274	HAP_4	0.268695652173913	0.034703479483828	0.0321402970242967	0.280716769152637
3	104550115	104692076	HAP_1	0.200869565217391	0.0326993694602199	0.0474772449659	0.491272551528095
3	104550115	104692076	HAP_2	0.268695652173913	0.034703479483828	0.0321402970242967	0.280716769152637
3	104550115	104692076	HAP_3	0.154782608695652	0.0405444494138792	0.0732639513855269	0.580207950844113
3	104550115	104692076	HAP_4	0.108695652173913	-0.0186578102842953	0.084372776694246	0.825067302492605
3	104596992	104723437	HAP_1	0.155652173913043	0.0405444494138792	0.0732639513855269	0.580207950844113
3	104596992	104723437	HAP_2	0.108695652173913	-0.0186578102842953	0.084372776694246	0.825067302492605
3	104596992	104723437	HAP_3	0.268695652173913	0.034703479483828	0.0321402970242967	0.280716769152637
3	104596992	104723437	HAP_4	0.151304347826087	-0.0105800500549371	0.0658345036091733	0.872382110627254
3	104626150	104821699	HAP_1	0.151304347826087	-0.0105800500549371	0.0658345036091733	0.872382110627254
3	104626150	104821699	HAP_2	0.153913043478261	0.0405444494138792	0.0732639513855269	0.580207950844113
3	104626150	104821699	HAP_3	0.108695652173913	-0.0186578102842953	0.084372776694246	0.825067302492605
3	104626150	104821699	HAP_4	0.265217391304348	0.037635278750146	0.032462684635138	0.246810079907328
3	104678695	104875583	HAP_1	0.154782608695652	0.0405444494138792	0.0732639513855269	0.580207950844113
3	104678695	104875583	HAP_2	0.162608695652174	-0.0208929587413366	0.0629360526170339	0.740034752840635
3	104678695	104875583	HAP_3	0.265217391304348	0.037635278750146	0.032462684635138	0.246810079907328
3	104678695	104875583	HAP_4	0.108695652173913	-0.0186578102842953	0.084372776694246	0.825067302492605
3	104705915	104919832	HAP_1	0.265217391304348	0.037635278750146	0.032462684635138	0.246810079907328
3	104705915	104919832	HAP_2	0.107826086956522	-0.0186578102842953	0.084372776694246	0.825067302492605
3	104705915	104919832	HAP_3	0.162608695652174	-0.0208929587413366	0.0629360526170339	0.740034752840635
3	104705915	104919832	HAP_4	0.154782608695652	0.0405444494138792	0.0732639513855269	0.580207950844113
3	104796722	104964564	HAP_1	0.432173913043478	-0.0128537391429368	0.0225082478339845	0.568181858299336
3	104796722	104964564	HAP_2	0.119130434782609	0.00913517597724477	0.0779394700250178	0.90673662834801
3	104796722	104964564	HAP_3	0.154782608695652	0.0405444494138792	0.0732639513855269	0.580207950844113
3	104855134	105021216	HAP_1	0.119130434782609	0.00913517597724477	0.0779394700250178	0.90673662834801
3	104855134	105021216	HAP_2	0.154782608695652	0.0405444494138792	0.0732639513855269	0.580207950844113
3	104855134	105021216	HAP_3	0.157391304347826	-0.0208929587413366	0.0629360526170339	0.740034752840635
3	104855134	105021216	HAP_4	0.274782608695652	0.0334370966777836	0.0312031164982952	0.284362037422802
3	104855134	105021216	HAP_5	0.116521739130435	-0.116028398675775	0.102578398803843	0.258487359693163
3	104913195	105069140	HAP_1	0.201739130434783	0.0181018042874246	0.0489166757760207	0.711481778607929
3	104913195	105069140	HAP_2	0.277391304347826	0.021235065642072	0.0336660156720334	0.528456017696834
3	104913195	105069140	HAP_3	0.275652173913043	0.0334370966777836	0.0312031164982952	0.284362037422802
3	104913195	105069140	HAP_4	0.154782608695652	0.0405444494138792	0.0732639513855269	0.580207950844113
3	104952256	105139724	HAP_1	0.155652173913043	0.0450549367527051	0.069040480271721	0.514289248447662
3	104952256	105139724	HAP_2	0.182608695652174	-0.0254215962385113	0.0559068582382695	0.649491042997251
3	104952256	105139724	HAP_3	0.18	0.0482120438931409	0.0568621985633838	0.396868468410699
3	104952256	105139724	HAP_4	0.0747826086956522	-0.113255301465361	0.11992934051918	0.345396502988938
3	104952256	105139724	HAP_5	0.275652173913043	0.0334370966777836	0.0312031164982952	0.284362037422802
3	105003796	105180894	HAP_1	0.162608695652174	0.0199893751749549	0.0691518470792701	0.772638272204649
3	105003796	105180894	HAP_2	0.272173913043478	0.033435475114145	0.0316894269189711	0.291833524239466
3	105003796	105180894	HAP_3	0.177391304347826	0.0482120438931409	0.0568621985633838	0.396868468410699
3	105003796	105180894	HAP_4	0.12	0.00913517597724477	0.0779394700250178	0.90673662834801
3	105058868	105241392	HAP_1	0.12	0.00913517597724477	0.0779394700250178	0.90673662834801
3	105058868	105241392	HAP_2	0.153913043478261	0.0405444494138792	0.0732639513855269	0.580207950844113
3	105058868	105241392	HAP_3	0.269565217391304	0.0318572986941269	0.0323667925642512	0.325411844072525
3	105058868	105241392	HAP_4	0.119130434782609	0.0732054539261142	0.0859366488587267	0.394658128658215
3	105099221	105312092	HAP_1	0.152173913043478	0.0405444494138792	0.0732639513855269	0.580207950844113
3	105099221	105312092	HAP_2	0.269565217391304	0.0318572986941269	0.0323667925642512	0.325411844072525
3	105099221	105312092	HAP_3	0.119130434782609	0.0732054539261142	0.0859366488587267	0.394658128658215
3	105099221	105312092	HAP_4	0.12	0.00913517597724477	0.0779394700250178	0.90673662834801
3	105173997	105366857	HAP_1	0.270434782608696	0.034703479483828	0.0321402970242967	0.280716769152637
3	105173997	105366857	HAP_2	0.12	0.00913517597724477	0.0779394700250178	0.90673662834801
3	105173997	105366857	HAP_3	0.153913043478261	0.0405444494138792	0.0732639513855269	0.580207950844113
3	105173997	105366857	HAP_4	0.120869565217391	0.0848073363698961	0.0791853159478009	0.284629929134039
3	105222893	105394151	HAP_1	0.153913043478261	0.0405444494138792	0.0732639513855269	0.580207950844113
3	105222893	105394151	HAP_2	0.122608695652174	0.0848073363698961	0.0791853159478009	0.284629929134039
3	105222893	105394151	HAP_3	0.270434782608696	0.034703479483828	0.0321402970242967	0.280716769152637
3	105222893	105394151	HAP_4	0.12	0.00913517597724477	0.0779394700250178	0.90673662834801
3	105287507	105425989	HAP_1	0.153913043478261	0.0405444494138792	0.0732639513855269	0.580207950844113
3	105287507	105425989	HAP_2	0.120869565217391	0.0848073363698961	0.0791853159478009	0.284629929134039
3	105287507	105425989	HAP_3	0.270434782608696	0.034703479483828	0.0321402970242967	0.280716769152637
3	105287507	105425989	HAP_4	0.12	0.00913517597724477	0.0779394700250178	0.90673662834801
3	105344373	105473863	HAP_1	0.153913043478261	0.0405444494138792	0.0732639513855269	0.580207950844113
3	105344373	105473863	HAP_2	0.330434782608696	0.0630461333622502	0.0283768670958351	0.0266981235380888
3	105344373	105473863	HAP_3	0.12	0.00913517597724477	0.0779394700250178	0.90673662834801
3	105344373	105473863	HAP_4	0.132173913043478	0.096734030548581	0.0707818759392587	0.172281605341418
3	105390204	105539242	HAP_1	0.119130434782609	0.0732054539261142	0.0859366488587267	0.394658128658215
3	105390204	105539242	HAP_2	0.329565217391304	0.0630461333622502	0.0283768670958351	0.0266981235380888
3	105390204	105539242	HAP_3	0.119130434782609	0.00913517597724477	0.0779394700250178	0.90673662834801
3	105390204	105539242	HAP_4	0.153913043478261	0.0405444494138792	0.0732639513855269	0.580207950844113
3	105416679	105571475	HAP_1	0.338260869565217	0.0583342047443735	0.0279851532855718	0.0375683968981858
3	105416679	105571475	HAP_2	0.12695652173913	0.00913517597724477	0.0779394700250178	0.90673662834801
3	105416679	105571475	HAP_3	0.119130434782609	0.0732054539261142	0.0859366488587267	0.394658128658215
3	105416679	105571475	HAP_4	0.153913043478261	0.0405444494138792	0.0732639513855269	0.580207950844113
3	105451140	105598708	HAP_1	0.546086956521739	0.0488995829734951	0.0200880253093628	0.0152323894994425
3	105451140	105598708	HAP_2	0.127826086956522	0.00913517597724477	0.0779394700250178	0.90673662834801
3	105451140	105598708	HAP_3	0.119130434782609	0.0732054539261142	0.0859366488587267	0.394658128658215
3	105516209	105627206	HAP_1	0.127826086956522	0.00913517597724477	0.0779394700250178	0.90673662834801
3	105516209	105627206	HAP_2	0.115652173913043	-0.0540300425007895	0.0838699363142978	0.519700622458134
3	105516209	105627206	HAP_3	0.569565217391304	0.0346875938527799	0.0198654912566329	0.0813359481526671
3	105516209	105627206	HAP_4	0.119130434782609	0.0732054539261142	0.0859366488587267	0.394658128658215
3	105566379	105691182	HAP_1	0.119130434782609	0.0732054539261142	0.0859366488587267	0.394658128658215
3	105566379	105691182	HAP_2	0.550434782608696	0.0446263172390164	0.0201199652368975	0.0269530558174155
3	105566379	105691182	HAP_3	0.127826086956522	0.00913517597724477	0.0779394700250178	0.90673662834801
3	105566379	105691182	HAP_4	0.115652173913043	-0.0540300425007895	0.0838699363142978	0.519700622458134
3	105588435	105751893	HAP_1	0.115652173913043	-0.0540300425007895	0.0838699363142978	0.519700622458134
3	105588435	105751893	HAP_2	0.119130434782609	0.0732054539261142	0.0859366488587267	0.394658128658215
3	105588435	105751893	HAP_3	0.06	-0.123004748850492	0.120304128117876	0.307008687446648
3	105588435	105751893	HAP_4	0.49304347826087	0.0608846142304496	0.0214180667418245	0.00463624565305007
3	105588435	105751893	HAP_5	0.12	0.00913517597724477	0.0779394700250178	0.90673662834801
3	105618307	105797248	HAP_1	0.119130434782609	0.0732054539261142	0.0859366488587267	0.394658128658215
3	105618307	105797248	HAP_2	0.12	0.00913517597724477	0.0779394700250178	0.90673662834801
3	105618307	105797248	HAP_3	0.424347826086957	0.0499439391413442	0.0233279717309078	0.0327078949824696
3	105677418	105854408	HAP_1	0.544347826086957	0.0339508007156135	0.0197408086462996	0.0860142060274407
3	105677418	105854408	HAP_2	0.119130434782609	0.0732054539261142	0.0859366488587267	0.394658128658215
3	105739796	105868542	HAP_1	0.544347826086957	0.0339508007156135	0.0197408086462996	0.0860142060274407
3	105739796	105868542	HAP_2	0.118260869565217	0.0732054539261142	0.0859366488587267	0.394658128658215
3	105783213	105903344	HAP_1	0.118260869565217	0.0732054539261142	0.0859366488587267	0.394658128658215
3	105783213	105903344	HAP_2	0.437391304347826	0.0443327647378288	0.0230686773941819	0.0551396419217157
3	105783213	105903344	HAP_3	0.119130434782609	0.00913517597724477	0.0779394700250178	0.90673662834801
3	105826410	105934374	HAP_1	0.437391304347826	0.0443327647378288	0.0230686773941819	0.0551396419217157
3	105826410	105934374	HAP_2	0.119130434782609	0.00913517597724477	0.0779394700250178	0.90673662834801
3	105826410	105934374	HAP_3	0.118260869565217	0.0732054539261142	0.0859366488587267	0.394658128658215
3	105862665	105965567	HAP_1	0.427826086956522	0.0313596220513286	0.0234874192200084	0.182362320193651
3	105862665	105965567	HAP_2	0.0843478260869565	-0.0145367703674518	0.117876495638421	0.90189617550215
3	105862665	105965567	HAP_3	0.117391304347826	0.00913517597724477	0.0779394700250178	0.90673662834801
3	105862665	105965567	HAP_4	0.167826086956522	0.076394414483076	0.0611554425590175	0.212117732133928
3	105895037	106022689	HAP_1	0.479130434782609	0.0487823211138201	0.0219921830108171	0.0269424448242945
3	105895037	106022689	HAP_2	0.118260869565217	0.0732054539261142	0.0859366488587267	0.394658128658215
3	105895037	106022689	HAP_3	0.195652173913043	-0.0336405487413659	0.0481155518317052	0.484740261358136
3	105922625	106058217	HAP_1	0.119130434782609	0.0732054539261142	0.0859366488587267	0.394658128658215
3	105922625	106058217	HAP_2	0.195652173913043	-0.0336405487413659	0.0481155518317052	0.484740261358136
3	105922625	106058217	HAP_3	0.154782608695652	0.0405444494138792	0.0732639513855269	0.580207950844113
3	105922625	106058217	HAP_4	0.335652173913043	0.0483163990679601	0.0286789929144745	0.0925955985327663
3	105952041	106115827	HAP_1	0.154782608695652	0.0405444494138792	0.0732639513855269	0.580207950844113
3	105952041	106115827	HAP_2	0.266086956521739	0.00558566599274234	0.0329884135523682	0.865604255495599
3	105952041	106115827	HAP_3	0.181739130434783	-0.0620738962158527	0.0508406707054255	0.222617085492004
3	105952041	106115827	HAP_4	0.119130434782609	0.0732054539261142	0.0859366488587267	0.394658128658215
3	105998983	106175699	HAP_1	0.119130434782609	0.0732054539261142	0.0859366488587267	0.394658128658215
3	105998983	106175699	HAP_2	0.118260869565217	0.00913517597724477	0.0779394700250178	0.90673662834801
3	105998983	106175699	HAP_3	0.154782608695652	0.0405444494138792	0.0732639513855269	0.580207950844113
3	105998983	106175699	HAP_4	0.270434782608696	0.034703479483828	0.0321402970242967	0.280716769152637
3	106042336	106236870	HAP_1	0.118260869565217	0.00913517597724477	0.0779394700250178	0.90673662834801
3	106042336	106236870	HAP_2	0.119130434782609	0.0732054539261142	0.0859366488587267	0.394658128658215
3	106042336	106236870	HAP_3	0.154782608695652	0.0405444494138792	0.0732639513855269	0.580207950844113
3	106042336	106236870	HAP_4	0.270434782608696	0.034703479483828	0.0321402970242967	0.280716769152637
3	106101711	106267410	HAP_1	0.226086956521739	-0.0134220916442252	0.0412786703723375	0.745182472574661
3	106101711	106267410	HAP_2	0.128695652173913	-0.0282951851137375	0.0691125550896208	0.682396765441527
3	106101711	106267410	HAP_3	0.118260869565217	0.0732054539261142	0.0859366488587267	0.394658128658215
3	106101711	106267410	HAP_4	0.305217391304348	0.0308408318804839	0.0296776580644195	0.299161589442957
3	106160681	106334219	HAP_1	0.349565217391304	0.0329811736124482	0.0258430977269871	0.202409073989454
3	106160681	106334219	HAP_2	0.130434782608696	-0.0282951851137375	0.0691125550896208	0.682396765441527
3	106160681	106334219	HAP_3	0.118260869565217	0.0732054539261142	0.0859366488587267	0.394658128658215
3	106160681	106334219	HAP_4	0.159130434782609	0.0405444494138792	0.0732639513855269	0.580207950844113
3	106224973	106358751	HAP_1	0.129565217391304	-0.0282951851137375	0.0691125550896208	0.682396765441527
3	106224973	106358751	HAP_2	0.164347826086957	0.0162601826635433	0.0695692708343141	0.815282419500588
3	106224973	106358751	HAP_3	0.118260869565217	0.0732054539261142	0.0859366488587267	0.394658128658215
3	106224973	106358751	HAP_4	0.349565217391304	0.0329811736124482	0.0258430977269871	0.202409073989454
3	106259713	106389223	HAP_1	0.313913043478261	0.0291121011209624	0.0283871593814917	0.305550766686066
3	106259713	106389223	HAP_2	0.155652173913043	0.0405444494138792	0.0732639513855269	0.580207950844113
3	106259713	106389223	HAP_3	0.128695652173913	-0.0282951851137375	0.0691125550896208	0.682396765441527
3	106259713	106389223	HAP_4	0.118260869565217	0.0732054539261142	0.0859366488587267	0.394658128658215
3	106323712	106425313	HAP_1	0.118260869565217	0.0732054539261142	0.0859366488587267	0.394658128658215
3	106323712	106425313	HAP_2	0.128695652173913	-0.0282951851137375	0.0691125550896208	0.682396765441527
3	106323712	106425313	HAP_3	0.154782608695652	0.0405444494138792	0.0732639513855269	0.580207950844113
3	106323712	106425313	HAP_4	0.313913043478261	0.0249307764974403	0.0283471455587648	0.379516410666161
3	106350267	106473110	HAP_1	0.118260869565217	0.00913517597724477	0.0779394700250178	0.90673662834801
3	106350267	106473110	HAP_2	0.269565217391304	0.032456421803974	0.0324158374027381	0.317135895464993
3	106350267	106473110	HAP_3	0.154782608695652	0.0405444494138792	0.0732639513855269	0.580207950844113
3	106373841	106529191	HAP_1	0.267826086956522	0.0101056803406121	0.032764914726783	0.757869499793198
3	106373841	106529191	HAP_2	0.117391304347826	0.00913517597724477	0.0779394700250178	0.90673662834801
3	106373841	106529191	HAP_3	0.154782608695652	0.0405444494138792	0.0732639513855269	0.580207950844113
3	106414618	106613709	HAP_1	0.261739130434783	-0.000309077787135785	0.0337592058852673	0.992698428132675
3	106414618	106613709	HAP_2	0.153913043478261	0.0405444494138792	0.0732639513855269	0.580207950844113
3	106414618	106613709	HAP_3	0.101739130434783	0.0283807036936199	0.102802378702539	0.782595408036692
3	106457458	106655474	HAP_1	0.154782608695652	-0.0502991723021063	0.0653991132024298	0.442150567395185
3	106457458	106655474	HAP_2	0.156521739130435	0.0405444494138792	0.0732639513855269	0.580207950844113
3	106457458	106655474	HAP_3	0.309565217391304	0.0347962602542212	0.0301356068535701	0.248722037712787
3	106506004	106718885	HAP_1	0.155652173913043	0.0405444494138792	0.0732639513855269	0.580207950844113
3	106506004	106718885	HAP_2	0.36	0.0344845240379623	0.0262056260744298	0.18873718856915
3	106506004	106718885	HAP_3	0.16	-0.0502991723021063	0.0653991132024298	0.442150567395185
3	106597963	106780347	HAP_1	0.374782608695652	0.0256304729857245	0.0251187442951134	0.307990920757255
3	106597963	106780347	HAP_2	0.161739130434783	-0.0583738430796286	0.0596478358418288	0.328178260164015
3	106597963	106780347	HAP_3	0.157391304347826	0.0172601559523634	0.06261839283774	0.782925630615965
3	106638363	106843437	HAP_1	0.373913043478261	0.0256304729857245	0.0251187442951134	0.307990920757255
3	106638363	106843437	HAP_2	0.105217391304348	0.0283807036936199	0.102802378702539	0.782595408036692
3	106638363	106843437	HAP_3	0.0652173913043478	-0.10666191217369	0.10300694581143	0.300888877036923
3	106638363	106843437	HAP_4	0.15304347826087	0.0405444494138792	0.0732639513855269	0.580207950844113
3	106700189	106921493	HAP_1	0.15304347826087	0.0405444494138792	0.0732639513855269	0.580207950844113
3	106700189	106921493	HAP_2	0.375652173913043	0.0282689269476655	0.0248846832575168	0.256441987086017
3	106700189	106921493	HAP_3	0.106086956521739	0.0283807036936199	0.102802378702539	0.782595408036692
3	106700189	106921493	HAP_4	0.0860869565217391	-0.10666191217369	0.10300694581143	0.300888877036923
3	106761657	107001247	HAP_1	0.361739130434783	0.0333851125044457	0.025549538188226	0.191855304050701
3	106761657	107001247	HAP_2	0.15304347826087	0.0405444494138792	0.0732639513855269	0.580207950844113
3	106761657	107001247	HAP_3	0.0773913043478261	-0.0986414055744553	0.119071665061487	0.407784081978172
3	106827040	107077693	HAP_1	0.263478260869565	-0.0322228978883615	0.0381128322228553	0.398213525722482
3	106827040	107077693	HAP_2	0.360869565217391	0.0387017540752151	0.0258648431854985	0.135134938257893
3	106827040	107077693	HAP_3	0.0565217391304348	-0.0986414055744553	0.119071665061487	0.407784081978172
3	106896554	107100949	HAP_1	0.250434782608696	-0.0267494145137876	0.0407368446664748	0.511681630274217
3	106896554	107100949	HAP_2	0.361739130434783	0.0363411738606608	0.0257301413944998	0.158386603744201
3	106896554	107100949	HAP_3	0.0565217391304348	-0.0986414055744553	0.119071665061487	0.407784081978172
3	106972839	107155910	HAP_1	0.153913043478261	0.0615033015059706	0.0782745893993901	0.432352268806355
3	106972839	107155910	HAP_2	0.361739130434783	0.0384209486895407	0.0258874851400949	0.138329363941061
3	106972839	107155910	HAP_3	0.0573913043478261	-0.0986414055744553	0.119071665061487	0.407784081978172
3	107065958	107203581	HAP_1	0.0556521739130435	-0.0986414055744553	0.119071665061487	0.407784081978172
3	107065958	107203581	HAP_2	0.153913043478261	0.0615033015059706	0.0782745893993901	0.432352268806355
3	107065958	107203581	HAP_3	0.361739130434783	0.0384209486895407	0.0258874851400949	0.138329363941061
3	107093758	107256685	HAP_1	0.0652173913043478	-0.0986414055744553	0.119071665061487	0.407784081978172
3	107093758	107256685	HAP_2	0.38	0.0491111194589746	0.0247067376106285	0.047322801729501
3	107093758	107256685	HAP_3	0.154782608695652	0.0615033015059706	0.0782745893993901	0.432352268806355
3	107138615	107333616	HAP_1	0.154782608695652	0.0615033015059706	0.0782745893993901	0.432352268806355
3	107138615	107333616	HAP_2	0.361739130434783	0.0359211839107361	0.0257020056165118	0.162783942742043
3	107138615	107333616	HAP_3	0.0556521739130435	-0.0986414055744553	0.119071665061487	0.407784081978172
3	107185198	107376169	HAP_1	0.0565217391304348	-0.0986414055744553	0.119071665061487	0.407784081978172
3	107185198	107376169	HAP_2	0.324347826086957	0.00709317014484318	0.0272775165469143	0.79493028531307
3	107185198	107376169	HAP_3	0.223478260869565	0.0448727190233051	0.0522572720602122	0.390878475938395
3	107237311	107437060	HAP_1	0.33304347826087	0.00341427503999468	0.0269031467804843	0.899057121779087
3	107237311	107437060	HAP_2	0.0565217391304348	-0.0986414055744553	0.119071665061487	0.407784081978172
3	107237311	107437060	HAP_3	0.223478260869565	0.0448727190233051	0.0522572720602122	0.390878475938395
3	107300283	107490474	HAP_1	0.333913043478261	0.00341427503999468	0.0269031467804843	0.899057121779087
3	107300283	107490474	HAP_2	0.233913043478261	0.0786472261572018	0.0450921818843388	0.0816808310216688
3	107370677	107530226	HAP_1	0.345217391304348	-0.000822794819043148	0.0264176911725996	0.975164481875117
3	107370677	107530226	HAP_2	0.212173913043478	0.0435517155343024	0.0451823761476016	0.335505935081664
3	107370677	107530226	HAP_3	0.088695652173913	0.165862372098964	0.118311634032367	0.161493904985347
3	107410216	107569261	HAP_1	0.348695652173913	-0.00393286895792242	0.0260595405441921	0.880094093563272
3	107410216	107569261	HAP_2	0.202608695652174	0.0503595351614881	0.046293975931768	0.277140660597773
3	107410216	107569261	HAP_3	0.0878260869565217	0.165862372098964	0.118311634032367	0.161493904985347
3	107486619	107607211	HAP_1	0.253913043478261	0.00747599425242502	0.0349777278263213	0.830830573804455
3	107486619	107607211	HAP_2	0.376521739130435	0.0253173357304614	0.024836135781384	0.308463587895142
3	107516068	107662098	HAP_1	0.367826086956522	0.0312078732806675	0.0253223094342223	0.218305310989557
3	107516068	107662098	HAP_2	0.0530434782608696	-0.114091323448393	0.119484188329513	0.340056274114366
3	107516068	107662098	HAP_3	0.154782608695652	0.0615033015059706	0.0782745893993901	0.432352268806355
3	107549015	107770843	HAP_1	0.36695652173913	0.0327821241666679	0.025470925141649	0.198609841340338
3	107549015	107770843	HAP_2	0.0530434782608696	-0.114091323448393	0.119484188329513	0.340056274114366
3	107549015	107770843	HAP_3	0.154782608695652	0.0615033015059706	0.0782745893993901	0.432352268806355
3	107599712	107813513	HAP_1	0.0860869565217391	-0.0219176049935902	0.118796169358553	0.853689685521194
3	107599712	107813513	HAP_2	0.154782608695652	0.0615033015059706	0.0782745893993901	0.432352268806355
3	107599712	107813513	HAP_3	0.36695652173913	0.0327821241666679	0.025470925141649	0.198609841340338
3	107637166	107861039	HAP_1	0.0878260869565217	-0.0219176049935902	0.118796169358553	0.853689685521194
3	107637166	107861039	HAP_2	0.36695652173913	0.0327821241666679	0.025470925141649	0.198609841340338
3	107637166	107861039	HAP_3	0.16	0.0615033015059706	0.0782745893993901	0.432352268806355
3	107719872	107903549	HAP_1	0.16	0.0615033015059706	0.0782745893993901	0.432352268806355
3	107719872	107903549	HAP_2	0.36695652173913	0.0327821241666679	0.025470925141649	0.198609841340338
3	107719872	107903549	HAP_3	0.088695652173913	-0.0219176049935902	0.118796169358553	0.853689685521194
3	107793786	107947870	HAP_1	0.0904347826086957	-0.0219176049935902	0.118796169358553	0.853689685521194
3	107793786	107947870	HAP_2	0.16	0.0615033015059706	0.0782745893993901	0.432352268806355
3	107793786	107947870	HAP_3	0.366086956521739	0.0327821241666679	0.025470925141649	0.198609841340338
3	107842370	107996155	HAP_1	0.14695652173913	0.0583220981780733	0.0630156516224299	0.355093946181815
3	107842370	107996155	HAP_2	0.369565217391304	0.0310998983552875	0.0253524989384797	0.22044921738225
3	107842370	107996155	HAP_3	0.16	0.0615033015059706	0.0782745893993901	0.432352268806355
3	107891509	108041547	HAP_1	0.16	0.0615033015059706	0.0782745893993901	0.432352268806355
3	107891509	108041547	HAP_2	0.579130434782609	0.015611949138437	0.0186459910162882	0.402790083927538
3	107891509	108041547	HAP_3	0.150434782608696	-0.00122742305702999	0.0640752496329846	0.984723487032071
3	107944334	108087128	HAP_1	0.366086956521739	0.0327821241666679	0.025470925141649	0.198609841340338
3	107944334	108087128	HAP_2	0.112173913043478	0.082179339604398	0.079308953132791	0.300557998822862
3	107944334	108087128	HAP_3	0.159130434782609	0.0615033015059706	0.0782745893993901	0.432352268806355
3	107973930	108162359	HAP_1	0.366086956521739	0.0327821241666679	0.025470925141649	0.198609841340338
3	107973930	108162359	HAP_2	0.112173913043478	0.082179339604398	0.079308953132791	0.300557998822862
3	107973930	108162359	HAP_3	0.160869565217391	0.0615033015059706	0.0782745893993901	0.432352268806355
3	108033780	108224856	HAP_1	0.160869565217391	0.0615033015059706	0.0782745893993901	0.432352268806355
3	108033780	108224856	HAP_2	0.366086956521739	0.0327821241666679	0.025470925141649	0.198609841340338
3	108033780	108224856	HAP_3	0.109565217391304	0.082179339604398	0.079308953132791	0.300557998822862
3	108065330	108280586	HAP_1	0.163478260869565	0.0424187219658847	0.0731677278155895	0.562318024497138
3	108065330	108280586	HAP_2	0.409565217391304	0.0219905561484206	0.0231149542652571	0.341832519949747
3	108065330	108280586	HAP_3	0.13304347826087	0.0393703498772001	0.0582323258640145	0.499261010529798
3	108136555	108323898	HAP_1	0.0921739130434783	-0.0219176049935902	0.118796169358553	0.853689685521194
3	108136555	108323898	HAP_2	0.152173913043478	0.137794614302732	0.0921804225553992	0.135518515576478
3	108136555	108323898	HAP_3	0.14	-0.084466051310906	0.0786227438948312	0.283139945519486
3	108136555	108323898	HAP_4	0.36695652173913	0.0327821241666679	0.025470925141649	0.198609841340338
3	108209929	108388174	HAP_1	0.36695652173913	0.0263529253845061	0.0254882171019594	0.301615548893699
3	108209929	108388174	HAP_2	0.0921739130434783	-0.0219176049935902	0.118796169358553	0.853689685521194
3	108209929	108388174	HAP_3	0.152173913043478	0.137794614302732	0.0921804225553992	0.135518515576478
3	108263930	108436030	HAP_1	0.152173913043478	0.137794614302732	0.0921804225553992	0.135518515576478
3	108263930	108436030	HAP_2	0.36695652173913	0.0263529253845061	0.0254882171019594	0.301615548893699
3	108263930	108436030	HAP_3	0.0921739130434783	-0.0219176049935902	0.118796169358553	0.853689685521194
3	108308284	108508714	HAP_1	0.0921739130434783	-0.0219176049935902	0.118796169358553	0.853689685521194
3	108308284	108508714	HAP_2	0.15304347826087	0.137794614302732	0.0921804225553992	0.135518515576478
3	108308284	108508714	HAP_3	0.37304347826087	0.0230853777352152	0.0252932832078371	0.361787580547753
3	108364671	108560461	HAP_1	0.154782608695652	0.137794614302732	0.0921804225553992	0.135518515576478
3	108364671	108560461	HAP_2	0.37304347826087	0.0230853777352152	0.0252932832078371	0.361787580547753
3	108364671	108560461	HAP_3	0.145217391304348	0.0534429460083258	0.0575502372017926	0.35347891047075
3	108418529	108637604	HAP_1	0.123478260869565	0.101190300373079	0.0651884317298285	0.121159629637444
3	108418529	108637604	HAP_2	0.152173913043478	0.137794614302732	0.0921804225553992	0.135518515576478
3	108418529	108637604	HAP_3	0.37304347826087	0.0230853777352152	0.0252932832078371	0.361787580547753
3	108484099	108693701	HAP_1	0.37304347826087	0.0230853777352152	0.0252932832078371	0.361787580547753
3	108484099	108693701	HAP_2	0.152173913043478	0.137794614302732	0.0921804225553992	0.135518515576478
3	108484099	108693701	HAP_3	0.18	0.0540822378599864	0.0502447388934523	0.28222091111201
3	108542414	108724231	HAP_1	0.372173913043478	0.0230853777352152	0.0252932832078371	0.361787580547753
3	108542414	108724231	HAP_2	0.15304347826087	0.0985298535528809	0.0844216149190375	0.243658315263049
3	108542414	108724231	HAP_3	0.264347826086957	0.036492550778024	0.0348283639427934	0.295189216773492
3	108542414	108724231	HAP_4	0.117391304347826	-0.111058137851029	0.0926121161493525	0.230965242895373
3	108608337	108755292	HAP_1	0.165217391304348	0.0263877862771607	0.0694168316223789	0.703988622039945
3	108608337	108755292	HAP_2	0.141739130434783	0.113960509635677	0.0599903895185531	0.0579912366365899
3	108608337	108755292	HAP_3	0.37304347826087	0.0212942279898005	0.0251575094719153	0.397669689471797
3	108608337	108755292	HAP_4	0.117391304347826	-0.111058137851029	0.0926121161493525	0.230965242895373
3	108672827	108795649	HAP_1	0.117391304347826	-0.111058137851029	0.0926121161493525	0.230965242895373
3	108672827	108795649	HAP_2	0.510434782608696	0.0303078656227942	0.0199074281175975	0.128461309057799
3	108672827	108795649	HAP_3	0.0973913043478261	-0.0452046769651785	0.0916526841867686	0.622051816044804
3	108672827	108795649	HAP_4	0.165217391304348	0.0263877862771607	0.0694168316223789	0.703988622039945
3	108714836	108845713	HAP_1	0.419130434782609	0.0222595529646646	0.0229511595837442	0.332530419997638
3	108714836	108845713	HAP_2	0.091304347826087	-0.0219176049935902	0.118796169358553	0.853689685521194
3	108714836	108845713	HAP_3	0.164347826086957	0.0263877862771607	0.0694168316223789	0.703988622039945
3	108736963	108857345	HAP_1	0.168695652173913	0.0263877862771607	0.0694168316223789	0.703988622039945
3	108736963	108857345	HAP_2	0.486086956521739	0.0151696035148512	0.0202960707409831	0.455125224601854
3	108736963	108857345	HAP_3	0.091304347826087	-0.0219176049935902	0.118796169358553	0.853689685521194
3	108778270	108902575	HAP_1	0.168695652173913	0.0263877862771607	0.0694168316223789	0.703988622039945
3	108778270	108902575	HAP_2	0.50695652173913	0.00969673144892132	0.0197128110419384	0.6229821233866
3	108778270	108902575	HAP_3	0.091304347826087	-0.0219176049935902	0.118796169358553	0.853689685521194
3	108834130	108948053	HAP_1	0.165217391304348	0.0263877862771607	0.0694168316223789	0.703988622039945
3	108834130	108948053	HAP_2	0.0921739130434783	-0.0219176049935902	0.118796169358553	0.853689685521194
3	108834130	108948053	HAP_3	0.507826086956522	0.00969673144892132	0.0197128110419384	0.6229821233866
3	108853729	108988708	HAP_1	0.165217391304348	0.0263877862771607	0.0694168316223789	0.703988622039945
3	108853729	108988708	HAP_2	0.0921739130434783	-0.0219176049935902	0.118796169358553	0.853689685521194
3	108853729	108988708	HAP_3	0.48695652173913	0.0151696035148512	0.0202960707409831	0.455125224601854
3	108883910	109026843	HAP_1	0.165217391304348	0.0263877862771607	0.0694168316223789	0.703988622039945
3	108883910	109026843	HAP_2	0.0921739130434783	-0.0219176049935902	0.118796169358553	0.853689685521194
3	108883910	109026843	HAP_3	0.462608695652174	0.0120340558250434	0.0209098943351521	0.565170237854428
3	108933391	109066363	HAP_1	0.563478260869565	0.000533071839988352	0.0189636777175429	0.977584276995099
3	108975967	109108098	HAP_1	0.659130434782609	0.000406363927267457	0.0182881103497148	0.982280258362803
3	109018485	109147175	HAP_1	0.590434782608696	0.00706792166271559	0.0189147476037295	0.708788881568557
3	109053761	109214782	HAP_1	0.102608695652174	0.00969781916730746	0.105150254374184	0.926549595161172
3	109053761	109214782	HAP_2	0.0956521739130435	-0.0219176049935902	0.118796169358553	0.853689685521194
3	109053761	109214782	HAP_3	0.373913043478261	0.0123909315560994	0.0250293707384877	0.620754323688623
3	109053761	109214782	HAP_4	0.114782608695652	-0.114646046676209	0.119207056991031	0.336594450409487
3	109094389	109258201	HAP_1	0.102608695652174	0.00969781916730746	0.105150254374184	0.926549595161172
3	109094389	109258201	HAP_2	0.0956521739130435	-0.0219176049935902	0.118796169358553	0.853689685521194
3	109094389	109258201	HAP_3	0.373913043478261	0.0123909315560994	0.0250293707384877	0.620754323688623
3	109094389	109258201	HAP_4	0.153913043478261	-0.0914856496298265	0.0693192611423024	0.187448351479465
3	109119330	109322712	HAP_1	0.152173913043478	0.0369563965954547	0.0607683549151937	0.543332354303023
3	109119330	109322712	HAP_2	0.0947826086956522	-0.0219176049935902	0.118796169358553	0.853689685521194
3	109119330	109322712	HAP_3	0.372173913043478	0.0104823139581929	0.025123391818656	0.676667154231774
3	109119330	109322712	HAP_4	0.0660869565217391	-0.124266623759816	0.120222873725825	0.301751200042642
3	109173365	109383561	HAP_1	0.0939130434782609	-0.0219176049935902	0.118796169358553	0.853689685521194
3	109173365	109383561	HAP_2	0.371304347826087	0.00902122532669357	0.025266750857321	0.721196340120439
3	109173365	109383561	HAP_3	0.148695652173913	0.0138418711745768	0.0604289654044372	0.818905454726623
3	109243189	109412590	HAP_1	0.0939130434782609	-0.0219176049935902	0.118796169358553	0.853689685521194
3	109243189	109412590	HAP_2	0.106086956521739	0.0481411714738412	0.120762416502536	0.690307200677754
3	109243189	109412590	HAP_3	0.371304347826087	0.00902122532669357	0.025266750857321	0.721196340120439
3	109300062	109434084	HAP_1	0.465217391304348	0.00150357557518275	0.0217789010495468	0.94498378944067
3	109300062	109434084	HAP_2	0.0947826086956522	-0.0219176049935902	0.118796169358553	0.853689685521194
3	109300062	109434084	HAP_3	0.10695652173913	0.0481411714738412	0.120762416502536	0.690307200677754
3	109300062	109434084	HAP_4	0.105217391304348	-0.111473203501992	0.103390182201129	0.28141608238195
3	109358703	109463946	HAP_1	0.0956521739130435	-0.0219176049935902	0.118796169358553	0.853689685521194
3	109358703	109463946	HAP_2	0.10695652173913	0.0481411714738412	0.120762416502536	0.690307200677754
3	109358703	109463946	HAP_3	0.115652173913043	-0.0192894476480167	0.0693355697589762	0.78095792384094
3	109358703	109463946	HAP_4	0.377391304347826	0.00308638496486748	0.0247292272282546	0.900720836653316
3	109407056	109493509	HAP_1	0.107826086956522	0.0481411714738412	0.120762416502536	0.690307200677754
3	109407056	109493509	HAP_2	0.0956521739130435	-0.0219176049935902	0.118796169358553	0.853689685521194
3	109407056	109493509	HAP_3	0.115652173913043	-0.0192894476480167	0.0693355697589762	0.78095792384094
3	109407056	109493509	HAP_4	0.377391304347826	0.00308638496486748	0.0247292272282546	0.900720836653316
3	109428951	109507893	HAP_1	0.0956521739130435	-0.0219176049935902	0.118796169358553	0.853689685521194
3	109428951	109507893	HAP_2	0.102608695652174	0.0481411714738412	0.120762416502536	0.690307200677754
3	109428951	109507893	HAP_3	0.377391304347826	0.00308638496486748	0.0247292272282546	0.900720836653316
3	109457381	109554455	HAP_1	0.0904347826086957	0.0136920261708513	0.102900528287272	0.894192929080687
3	109457381	109554455	HAP_2	0.102608695652174	0.0481411714738412	0.120762416502536	0.690307200677754
3	109457381	109554455	HAP_3	0.0956521739130435	-0.0219176049935902	0.118796169358553	0.853689685521194
3	109457381	109554455	HAP_4	0.382608695652174	0.00171287609873995	0.0244915866508477	0.944268421220372
3	109483191	109592576	HAP_1	0.38695652173913	-0.00135450337749274	0.0243234472185995	0.955610830170576
3	109483191	109592576	HAP_2	0.0904347826086957	0.0136920261708513	0.102900528287272	0.894192929080687
3	109483191	109592576	HAP_3	0.101739130434783	-0.118426438762717	0.11934747969332	0.321486670983838
3	109483191	109592576	HAP_4	0.0956521739130435	-0.0219176049935902	0.118796169358553	0.853689685521194
3	109483191	109592576	HAP_5	0.102608695652174	0.0481411714738412	0.120762416502536	0.690307200677754
3	109503224	109636494	HAP_1	0.374782608695652	0.00748967134862511	0.0251695789328247	0.76614255812996
3	109503224	109636494	HAP_2	0.0965217391304348	0.0136920261708513	0.102900528287272	0.894192929080687
3	109503224	109636494	HAP_3	0.0956521739130435	-0.0219176049935902	0.118796169358553	0.853689685521194
3	109503224	109636494	HAP_4	0.107826086956522	0.0481411714738412	0.120762416502536	0.690307200677754
3	109503224	109636494	HAP_5	0.144347826086957	-0.0627585641166544	0.066902319508182	0.348615194875268
3	109530677	109689309	HAP_1	0.107826086956522	0.0481411714738412	0.120762416502536	0.690307200677754
3	109530677	109689309	HAP_2	0.0904347826086957	0.0136920261708513	0.102900528287272	0.894192929080687
3	109530677	109689309	HAP_3	0.0956521739130435	-0.0219176049935902	0.118796169358553	0.853689685521194
3	109530677	109689309	HAP_4	0.410434782608696	0.00411665242163731	0.0231238790852607	0.858766682278805
3	109530677	109689309	HAP_5	0.0991304347826087	-0.104042729487113	0.102661581956994	0.311279752736271
3	109575014	109735201	HAP_1	0.376521739130435	0.00416827632238734	0.0249456505313145	0.867355945161982
3	109575014	109735201	HAP_2	0.0904347826086957	0.0136920261708513	0.102900528287272	0.894192929080687
3	109575014	109735201	HAP_3	0.0956521739130435	-0.0219176049935902	0.118796169358553	0.853689685521194
3	109575014	109735201	HAP_4	0.107826086956522	0.0481411714738412	0.120762416502536	0.690307200677754
3	109618726	109801719	HAP_1	0.0904347826086957	0.0136920261708513	0.102900528287272	0.894192929080687
3	109618726	109801719	HAP_2	0.0956521739130435	-0.0219176049935902	0.118796169358553	0.853689685521194
3	109618726	109801719	HAP_3	0.107826086956522	0.0481411714738412	0.120762416502536	0.690307200677754
3	109618726	109801719	HAP_4	0.376521739130435	0.00416827632238734	0.0249456505313145	0.867355945161982
3	109672857	109880127	HAP_1	0.0956521739130435	-0.0219176049935902	0.118796169358553	0.853689685521194
3	109672857	109880127	HAP_2	0.376521739130435	0.00416827632238734	0.0249456505313145	0.867355945161982
3	109672857	109880127	HAP_3	0.0904347826086957	0.0136920261708513	0.102900528287272	0.894192929080687
3	109672857	109880127	HAP_4	0.107826086956522	0.0481411714738412	0.120762416502536	0.690307200677754
3	109718958	109952877	HAP_1	0.396521739130435	0.0137912060243851	0.0241933671993179	0.568877838847219
3	109718958	109952877	HAP_2	0.0904347826086957	0.0136920261708513	0.102900528287272	0.894192929080687
3	109718958	109952877	HAP_3	0.110434782608696	0.0481411714738412	0.120762416502536	0.690307200677754
3	109718958	109952877	HAP_4	0.0956521739130435	-0.0219176049935902	0.118796169358553	0.853689685521194
3	109783219	109994917	HAP_1	0.12	0.00598293599733492	0.105141687853546	0.954642245989577
3	109783219	109994917	HAP_2	0.4	0.0122370026160511	0.0241300763215224	0.61226494529154
3	109783219	109994917	HAP_3	0.0956521739130435	-0.0219176049935902	0.118796169358553	0.853689685521194
3	109783219	109994917	HAP_4	0.0947826086956522	0.0136920261708513	0.102900528287272	0.894192929080687
3	109856490	110053529	HAP_1	0.0956521739130435	-0.0219176049935902	0.118796169358553	0.853689685521194
3	109856490	110053529	HAP_2	0.48	-0.00237877556103161	0.0214486830600458	0.91173092907365
3	109856490	110053529	HAP_3	0.0947826086956522	0.0136920261708513	0.102900528287272	0.894192929080687
3	109856490	110053529	HAP_4	0.114782608695652	0.0481411714738412	0.120762416502536	0.690307200677754
3	109924776	110101323	HAP_1	0.594782608695652	0.000986116637686323	0.0184910697810423	0.957488450478994
3	109924776	110101323	HAP_2	0.0956521739130435	0.0136920261708513	0.102900528287272	0.894192929080687
3	109924776	110101323	HAP_3	0.0965217391304348	-0.0219176049935902	0.118796169358553	0.853689685521194
3	109974732	110156293	HAP_1	0.0904347826086957	0.0136920261708513	0.102900528287272	0.894192929080687
3	109974732	110156293	HAP_2	0.376521739130435	0.00416827632238734	0.0249456505313145	0.867355945161982
3	109974732	110156293	HAP_3	0.112173913043478	0.0481411714738412	0.120762416502536	0.690307200677754
3	109974732	110156293	HAP_4	0.0956521739130435	-0.0219176049935902	0.118796169358553	0.853689685521194
3	110042206	110198195	HAP_1	0.0956521739130435	-0.0219176049935902	0.118796169358553	0.853689685521194
3	110042206	110198195	HAP_2	0.376521739130435	0.00416827632238734	0.0249456505313145	0.867355945161982
3	110042206	110198195	HAP_3	0.107826086956522	0.0481411714738412	0.120762416502536	0.690307200677754
3	110042206	110198195	HAP_4	0.0904347826086957	0.0136920261708513	0.102900528287272	0.894192929080687
3	110079274	110269763	HAP_1	0.376521739130435	0.00416827632238734	0.0249456505313145	0.867355945161982
3	110079274	110269763	HAP_2	0.0956521739130435	-0.0219176049935902	0.118796169358553	0.853689685521194
3	110079274	110269763	HAP_3	0.0982608695652174	-0.00723958043988383	0.0919032294177603	0.937240463550962
3	110079274	110269763	HAP_4	0.107826086956522	0.0481411714738412	0.120762416502536	0.690307200677754
3	110133687	110332779	HAP_1	0.375652173913043	0.00416827632238734	0.0249456505313145	0.867355945161982
3	110133687	110332779	HAP_2	0.0973913043478261	-0.00723958043988383	0.0919032294177603	0.937240463550962
3	110133687	110332779	HAP_3	0.0956521739130435	-0.0219176049935902	0.118796169358553	0.853689685521194
3	110133687	110332779	HAP_4	0.10695652173913	0.0481411714738412	0.120762416502536	0.690307200677754
3	110182897	110375681	HAP_1	0.410434782608696	0.00411665242163731	0.0231238790852607	0.858766682278805
3	110182897	110375681	HAP_2	0.107826086956522	0.0481411714738412	0.120762416502536	0.690307200677754
3	110182897	110375681	HAP_3	0.156521739130435	0.0925724429237384	0.0702309766947017	0.188002427684455
3	110182897	110375681	HAP_4	0.0965217391304348	-0.0219176049935902	0.118796169358553	0.853689685521194
3	110182897	110375681	HAP_5	0.0973913043478261	-0.00723958043988383	0.0919032294177603	0.937240463550962
3	110249057	110438534	HAP_1	0.56695652173913	0.00998371441570388	0.0191743193150222	0.602793696897039
3	110249057	110438534	HAP_2	0.111304347826087	0.00147028796934304	0.106107248829541	0.988949287071536
3	110249057	110438534	HAP_3	0.157391304347826	0.0925724429237384	0.0702309766947017	0.188002427684455
3	110249057	110438534	HAP_4	0.0973913043478261	-0.00723958043988383	0.0919032294177603	0.937240463550962
3	110318770	110537502	HAP_1	0.747826086956522	0.0027383638888525	0.0184979868003176	0.88236762839034
3	110318770	110537502	HAP_2	0.208695652173913	0.00222516630639389	0.0519693833969423	0.965862723956891
3	110362937	110600540	HAP_1	0.776521739130435	-0.000209433653458815	0.0188194012022698	0.991124791634194
3	110362937	110600540	HAP_2	0.20695652173913	0.00222516630639389	0.0519693833969423	0.965862723956891
3	110415884	110648906	HAP_1	0.1	0.00147028796934304	0.106107248829541	0.988949287071536
3	110415884	110648906	HAP_2	0.0973913043478261	-0.00723958043988383	0.0919032294177603	0.937240463550962
3	110415884	110648906	HAP_3	0.12	0.0597429671144911	0.0738556688947734	0.418906282189349
3	110415884	110648906	HAP_4	0.410434782608696	-0.0190044262472276	0.0234084386009173	0.417214438259567
3	110415884	110648906	HAP_5	0.156521739130435	0.0925724429237384	0.0702309766947017	0.188002427684455
3	110490749	110696767	HAP_1	0.1	0.00147028796934304	0.106107248829541	0.988949287071536
3	110490749	110696767	HAP_2	0.0973913043478261	-0.00723958043988383	0.0919032294177603	0.937240463550962
3	110490749	110696767	HAP_3	0.102608695652174	0.116509695291545	0.0848828506793447	0.170426082475617
3	110490749	110696767	HAP_4	0.375652173913043	-0.0117695588148573	0.0250610906630997	0.63879815933134
3	110490749	110696767	HAP_5	0.156521739130435	0.0925724429237384	0.0702309766947017	0.188002427684455
3	110578223	110781851	HAP_1	0.1	0.00147028796934304	0.106107248829541	0.988949287071536
3	110578223	110781851	HAP_2	0.0973913043478261	-0.00723958043988383	0.0919032294177603	0.937240463550962
3	110578223	110781851	HAP_3	0.102608695652174	0.116509695291545	0.0848828506793447	0.170426082475617
3	110578223	110781851	HAP_4	0.375652173913043	-0.0117695588148573	0.0250610906630997	0.63879815933134
3	110578223	110781851	HAP_5	0.156521739130435	0.0925724429237384	0.0702309766947017	0.188002427684455
3	110631569	110816469	HAP_1	0.102608695652174	0.116509695291545	0.0848828506793447	0.170426082475617
3	110631569	110816469	HAP_2	0.375652173913043	-0.0117695588148573	0.0250610906630997	0.63879815933134
3	110631569	110816469	HAP_3	0.156521739130435	0.0925724429237384	0.0702309766947017	0.188002427684455
3	110631569	110816469	HAP_4	0.1	0.00147028796934304	0.106107248829541	0.988949287071536
3	110631569	110816469	HAP_5	0.0982608695652174	-0.00723958043988383	0.0919032294177603	0.937240463550962
3	110681175	110865470	HAP_1	0.102608695652174	0.116509695291545	0.0848828506793447	0.170426082475617
3	110681175	110865470	HAP_2	0.157391304347826	0.0925724429237384	0.0702309766947017	0.188002427684455
3	110681175	110865470	HAP_3	0.108695652173913	0.00147028796934304	0.106107248829541	0.988949287071536
3	110681175	110865470	HAP_4	0.378260869565217	-0.0117695588148573	0.0250610906630997	0.63879815933134
3	110681175	110865470	HAP_5	0.107826086956522	0.0407072331325884	0.0785087479377649	0.604309568098222
3	110764569	110921576	HAP_1	0.103478260869565	0.116509695291545	0.0848828506793447	0.170426082475617
3	110764569	110921576	HAP_2	0.108695652173913	0.0222497302712679	0.0735132688629639	0.762258854167777
3	110764569	110921576	HAP_3	0.374782608695652	-0.0117695588148573	0.0250610906630997	0.63879815933134
3	110764569	110921576	HAP_4	0.156521739130435	0.0925724429237384	0.0702309766947017	0.188002427684455
3	110764569	110921576	HAP_5	0.108695652173913	0.00147028796934304	0.106107248829541	0.988949287071536
3	110801323	110969800	HAP_1	0.103478260869565	0.116509695291545	0.0848828506793447	0.170426082475617
3	110801323	110969800	HAP_2	0.106086956521739	0.0407072331325884	0.0785087479377649	0.604309568098222
3	110801323	110969800	HAP_3	0.373913043478261	-0.0105537817851067	0.0251876126541368	0.675371233787623
3	110801323	110969800	HAP_4	0.153913043478261	0.0925724429237384	0.0702309766947017	0.188002427684455
3	110801323	110969800	HAP_5	0.108695652173913	0.00147028796934304	0.106107248829541	0.988949287071536
3	110855627	111020726	HAP_1	0.108695652173913	0.00147028796934304	0.106107248829541	0.988949287071536
3	110855627	111020726	HAP_2	0.153913043478261	0.0925724429237384	0.0702309766947017	0.188002427684455
3	110855627	111020726	HAP_3	0.375652173913043	-0.00845313015308355	0.0250317563444505	0.735718199827987
3	110855627	111020726	HAP_4	0.103478260869565	0.116509695291545	0.0848828506793447	0.170426082475617
3	110855627	111020726	HAP_5	0.0965217391304348	0.0157551885731769	0.102360210415582	0.87772880001315
3	110897460	111069591	HAP_1	0.0965217391304348	0.0157551885731769	0.102360210415582	0.87772880001315
3	110897460	111069591	HAP_2	0.108695652173913	0.00147028796934304	0.106107248829541	0.988949287071536
3	110897460	111069591	HAP_3	0.119130434782609	0.0597429671144911	0.0738556688947734	0.418906282189349
3	110897460	111069591	HAP_4	0.153913043478261	0.0925724429237384	0.0702309766947017	0.188002427684455
3	110897460	111069591	HAP_5	0.375652173913043	-0.0206683886047901	0.025275997343138	0.413870399334658
3	110955754	111092708	HAP_1	0.119130434782609	0.0597429671144911	0.0738556688947734	0.418906282189349
3	110955754	111092708	HAP_2	0.384347826086957	-0.0269387503828304	0.0245902939279363	0.273765403399902
3	110955754	111092708	HAP_3	0.0965217391304348	0.0157551885731769	0.102360210415582	0.87772880001315
3	110955754	111092708	HAP_4	0.153913043478261	0.0925724429237384	0.0702309766947017	0.188002427684455
3	110955754	111092708	HAP_5	0.108695652173913	0.00147028796934304	0.106107248829541	0.988949287071536
3	111006602	111135527	HAP_1	0.383478260869565	-0.0255784987909734	0.0247537254997983	0.301899011612701
3	111006602	111135527	HAP_2	0.101739130434783	0.15778543035937	0.0924199647921459	0.0883250147060022
3	111006602	111135527	HAP_3	0.109565217391304	0.00147028796934304	0.106107248829541	0.988949287071536
3	111006602	111135527	HAP_4	0.0939130434782609	0.0157551885731769	0.102360210415582	0.87772880001315
3	111006602	111135527	HAP_5	0.176521739130435	0.0597107842557082	0.0627826490990039	0.34197694278579
3	111052456	111174150	HAP_1	0.0939130434782609	0.0157551885731769	0.102360210415582	0.87772880001315
3	111052456	111174150	HAP_2	0.399130434782609	-0.0213807846501149	0.0242548856808128	0.378421798812436
3	111052456	111174150	HAP_3	0.109565217391304	0.00147028796934304	0.106107248829541	0.988949287071536
3	111052456	111174150	HAP_4	0.154782608695652	0.0925724429237384	0.0702309766947017	0.188002427684455
3	111052456	111174150	HAP_5	0.101739130434783	0.15778543035937	0.0924199647921459	0.0883250147060022
3	111084620	111232423	HAP_1	0.108695652173913	0.00147028796934304	0.106107248829541	0.988949287071536
3	111084620	111232423	HAP_2	0.100869565217391	0.15778543035937	0.0924199647921459	0.0883250147060022
3	111084620	111232423	HAP_3	0.376521739130435	-0.0172188020750417	0.0251683494017875	0.494165569193819
3	111084620	111232423	HAP_4	0.0921739130434783	0.0157551885731769	0.102360210415582	0.87772880001315
3	111116899	111267462	HAP_1	0.100869565217391	0.15778543035937	0.0924199647921459	0.0883250147060022
3	111116899	111267462	HAP_2	0.0921739130434783	0.0157551885731769	0.102360210415582	0.87772880001315
3	111116899	111267462	HAP_3	0.401739130434783	-0.0253305354769799	0.0238522123382733	0.288701601366507
3	111116899	111267462	HAP_4	0.108695652173913	0.00147028796934304	0.106107248829541	0.988949287071536
3	111153385	111301124	HAP_1	0.401739130434783	-0.0249306211323845	0.0239051583933311	0.297444336800278
3	111153385	111301124	HAP_2	0.0930434782608696	0.0157551885731769	0.102360210415582	0.87772880001315
3	111153385	111301124	HAP_3	0.108695652173913	0.00147028796934304	0.106107248829541	0.988949287071536
3	111153385	111301124	HAP_4	0.100869565217391	0.15778543035937	0.0924199647921459	0.0883250147060022
3	111213410	111346818	HAP_1	0.255652173913043	0.00194465636826915	0.0376820314458297	0.958860183575727
3	111213410	111346818	HAP_2	0.109565217391304	0.00147028796934304	0.106107248829541	0.988949287071536
3	111213410	111346818	HAP_3	0.401739130434783	-0.0249306211323845	0.0239051583933311	0.297444336800278
3	111254312	111399550	HAP_1	0.109565217391304	0.00147028796934304	0.106107248829541	0.988949287071536
3	111254312	111399550	HAP_2	0.256521739130435	0.0157695059423707	0.037066277577958	0.670678246236932
3	111254312	111399550	HAP_3	0.4	-0.0237938137193496	0.0240248041657549	0.322412015810396
3	111288020	111484612	HAP_1	0.0947826086956522	0.0157551885731769	0.102360210415582	0.87772880001315
3	111288020	111484612	HAP_2	0.109565217391304	0.00147028796934304	0.106107248829541	0.988949287071536
3	111288020	111484612	HAP_3	0.0991304347826087	0.15778543035937	0.0924199647921459	0.0883250147060022
3	111288020	111484612	HAP_4	0.400869565217391	-0.0251144741220036	0.0238833249197942	0.293458682354017
3	111319362	111526170	HAP_1	0.400869565217391	-0.0251144741220036	0.0238833249197942	0.293458682354017
3	111319362	111526170	HAP_2	0.0947826086956522	0.0157551885731769	0.102360210415582	0.87772880001315
3	111319362	111526170	HAP_3	0.109565217391304	0.00147028796934304	0.106107248829541	0.988949287071536
3	111319362	111526170	HAP_4	0.0991304347826087	0.15778543035937	0.0924199647921459	0.0883250147060022
3	111379878	111567329	HAP_1	0.0947826086956522	0.0157551885731769	0.102360210415582	0.87772880001315
3	111379878	111567329	HAP_2	0.109565217391304	0.00147028796934304	0.106107248829541	0.988949287071536
3	111379878	111567329	HAP_3	0.0982608695652174	0.15778543035937	0.0924199647921459	0.0883250147060022
3	111379878	111567329	HAP_4	0.400869565217391	-0.0251144741220036	0.0238833249197942	0.293458682354017
3	111442460	111619566	HAP_1	0.108695652173913	0.00147028796934304	0.106107248829541	0.988949287071536
3	111442460	111619566	HAP_2	0.403478260869565	-0.0291314939805487	0.0235941011335266	0.217460405721538
3	111442460	111619566	HAP_3	0.0947826086956522	0.0157551885731769	0.102360210415582	0.87772880001315
3	111442460	111619566	HAP_4	0.0947826086956522	0.0590969005003219	0.118835821790065	0.619172920525964
3	111442460	111619566	HAP_5	0.101739130434783	0.15778543035937	0.0924199647921459	0.0883250147060022
3	111515880	111652117	HAP_1	0.0947826086956522	0.0157551885731769	0.102360210415582	0.87772880001315
3	111515880	111652117	HAP_2	0.0947826086956522	0.0590969005003219	0.118835821790065	0.619172920525964
3	111515880	111652117	HAP_3	0.101739130434783	0.15778543035937	0.0924199647921459	0.0883250147060022
3	111515880	111652117	HAP_4	0.403478260869565	-0.0291314939805487	0.0235941011335266	0.217460405721538
3	111515880	111652117	HAP_5	0.108695652173913	0.00147028796934304	0.106107248829541	0.988949287071536
3	111554527	111684818	HAP_1	0.0947826086956522	0.0157551885731769	0.102360210415582	0.87772880001315
3	111554527	111684818	HAP_2	0.101739130434783	0.15778543035937	0.0924199647921459	0.0883250147060022
3	111554527	111684818	HAP_3	0.403478260869565	-0.0291314939805487	0.0235941011335266	0.217460405721538
3	111554527	111684818	HAP_4	0.108695652173913	0.00147028796934304	0.106107248829541	0.988949287071536
3	111554527	111684818	HAP_5	0.0947826086956522	0.0590969005003219	0.118835821790065	0.619172920525964
3	111610402	111730561	HAP_1	0.0947826086956522	0.0590969005003219	0.118835821790065	0.619172920525964
3	111610402	111730561	HAP_2	0.405217391304348	-0.0291314939805487	0.0235941011335266	0.217460405721538
3	111610402	111730561	HAP_3	0.091304347826087	0.0157551885731769	0.102360210415582	0.87772880001315
3	111610402	111730561	HAP_4	0.109565217391304	0.00147028796934304	0.106107248829541	0.988949287071536
3	111610402	111730561	HAP_5	0.101739130434783	0.15778543035937	0.0924199647921459	0.0883250147060022
3	111645654	111755457	HAP_1	0.197391304347826	0.103983553455169	0.0470313693986998	0.0274418333776004
3	111645654	111755457	HAP_2	0.405217391304348	-0.0291314939805487	0.0235941011335266	0.217460405721538
3	111645654	111755457	HAP_3	0.135652173913043	0.0981205703620866	0.0656447743027692	0.135548740596083
3	111645654	111755457	HAP_4	0.091304347826087	0.0157551885731769	0.102360210415582	0.87772880001315
3	111669627	111787903	HAP_1	0.157391304347826	-0.0108892078999692	0.0512069751775919	0.831676397033491
3	111669627	111787903	HAP_2	0.102608695652174	0.15778543035937	0.0924199647921459	0.0883250147060022
3	111669627	111787903	HAP_3	0.12	0.036520825476636	0.0784491195467717	0.641728593211744
3	111669627	111787903	HAP_4	0.409565217391304	-0.0312954631198595	0.0234696971559022	0.182927237539212
3	111669627	111787903	HAP_5	0.108695652173913	0.00147028796934304	0.106107248829541	0.988949287071536
3	111720338	111815540	HAP_1	0.407826086956522	-0.0312954631198595	0.0234696971559022	0.182927237539212
3	111720338	111815540	HAP_2	0.10695652173913	-0.0405491251224716	0.0842100949496253	0.630332042427318
3	111720338	111815540	HAP_3	0.100869565217391	0.105713536229565	0.0925876151004005	0.25403688300279
3	111720338	111815540	HAP_4	0.228695652173913	-0.0133968254976629	0.0426009779765691	0.753279096210254
3	111747757	111838877	HAP_1	0.106086956521739	-0.0405491251224716	0.0842100949496253	0.630332042427318
3	111747757	111838877	HAP_2	0.1	0.105713536229565	0.0925876151004005	0.25403688300279
3	111747757	111838877	HAP_3	0.133913043478261	0.0385511735672318	0.0858303413771061	0.65349260811485
3	111747757	111838877	HAP_4	0.0947826086956522	0.0590969005003219	0.118835821790065	0.619172920525964
3	111747757	111838877	HAP_5	0.407826086956522	-0.0312954631198595	0.0234696971559022	0.182927237539212
3	111773151	111882735	HAP_1	0.407826086956522	-0.0312954631198595	0.0234696971559022	0.182927237539212
3	111773151	111882735	HAP_2	0.0904347826086957	0.0157551885731769	0.102360210415582	0.87772880001315
3	111773151	111882735	HAP_3	0.0947826086956522	-0.0152683433466379	0.120470599769385	0.899192176132677
3	111773151	111882735	HAP_4	0.108695652173913	0.00147028796934304	0.106107248829541	0.988949287071536
3	111773151	111882735	HAP_5	0.0947826086956522	0.0590969005003219	0.118835821790065	0.619172920525964
3	111811530	111901786	HAP_1	0.108695652173913	0.00147028796934304	0.106107248829541	0.988949287071536
3	111811530	111901786	HAP_2	0.0973913043478261	0.0590969005003219	0.118835821790065	0.619172920525964
3	111811530	111901786	HAP_3	0.0904347826086957	0.0157551885731769	0.102360210415582	0.87772880001315
3	111811530	111901786	HAP_4	0.0965217391304348	-0.0152683433466379	0.120470599769385	0.899192176132677
3	111811530	111901786	HAP_5	0.407826086956522	-0.0312954631198595	0.0234696971559022	0.182927237539212
3	111822805	111931061	HAP_1	0.0965217391304348	-0.0152683433466379	0.120470599769385	0.899192176132677
3	111822805	111931061	HAP_2	0.408695652173913	-0.0312954631198595	0.0234696971559022	0.182927237539212
3	111822805	111931061	HAP_3	0.108695652173913	0.00147028796934304	0.106107248829541	0.988949287071536
3	111822805	111931061	HAP_4	0.0956521739130435	0.0590969005003219	0.118835821790065	0.619172920525964
3	111822805	111931061	HAP_5	0.0904347826086957	0.0157551885731769	0.102360210415582	0.87772880001315
3	111868476	111965305	HAP_1	0.62695652173913	-0.0286735445025392	0.0185034714311459	0.121793135291403
3	111868476	111965305	HAP_2	0.186086956521739	-0.0313174181900599	0.0472326068351798	0.507572577824592
3	111896018	111997955	HAP_1	0.512173913043478	-0.0282078831575343	0.0198861315866828	0.156607845527187
3	111896018	111997955	HAP_2	0.108695652173913	0.00147028796934304	0.106107248829541	0.988949287071536
3	111896018	111997955	HAP_3	0.186086956521739	-0.0313174181900599	0.0472326068351798	0.507572577824592
3	111918272	112023569	HAP_1	0.186086956521739	-0.0313174181900599	0.0472326068351798	0.507572577824592
3	111918272	112023569	HAP_2	0.509565217391304	-0.025844119562442	0.0199802186120623	0.196374639076883
3	111918272	112023569	HAP_3	0.108695652173913	0.00147028796934304	0.106107248829541	0.988949287071536
3	111956977	112050907	HAP_1	0.0982608695652174	-0.0508542556367666	0.0938946503406281	0.588302036677235
3	111956977	112050907	HAP_2	0.411304347826087	-0.0353420183682881	0.0233916228879403	0.131380163035281
3	111956977	112050907	HAP_3	0.108695652173913	0.00147028796934304	0.106107248829541	0.988949287071536
3	111956977	112050907	HAP_4	0.18695652173913	-0.0363690094094352	0.0462042003630356	0.431533819260272
3	111990177	112081706	HAP_1	0.0982608695652174	-0.0508542556367666	0.0938946503406281	0.588302036677235
3	111990177	112081706	HAP_2	0.394782608695652	-0.0276278780492788	0.0243996953350362	0.25798942617597
3	111990177	112081706	HAP_3	0.108695652173913	0.00147028796934304	0.106107248829541	0.988949287071536
3	111990177	112081706	HAP_4	0.18695652173913	-0.0363690094094352	0.0462042003630356	0.431533819260272
3	112019131	112143935	HAP_1	0.0956521739130435	-0.0508542556367666	0.0938946503406281	0.588302036677235
3	112019131	112143935	HAP_2	0.39304347826087	-0.0247229303938643	0.024626734434771	0.315855885817856
3	112019131	112143935	HAP_3	0.0869565217391304	-0.0125977485461679	0.0920504274291433	0.891192812753155
3	112019131	112143935	HAP_4	0.091304347826087	0.0590969005003219	0.118835821790065	0.619172920525964
3	112019131	112143935	HAP_5	0.105217391304348	0.00147028796934304	0.106107248829541	0.988949287071536
3	112043983	112169737	HAP_1	0.0965217391304348	-0.0508542556367666	0.0938946503406281	0.588302036677235
3	112043983	112169737	HAP_2	0.392173913043478	-0.0233097705090832	0.0247944185844084	0.347559038433927
3	112043983	112169737	HAP_3	0.0869565217391304	-0.0125977485461679	0.0920504274291433	0.891192812753155
3	112043983	112169737	HAP_4	0.091304347826087	0.0590969005003219	0.118835821790065	0.619172920525964
3	112043983	112169737	HAP_5	0.105217391304348	0.00147028796934304	0.106107248829541	0.988949287071536
3	112064027	112196451	HAP_1	0.088695652173913	-0.0125977485461679	0.0920504274291433	0.891192812753155
3	112064027	112196451	HAP_2	0.0904347826086957	0.0590969005003219	0.118835821790065	0.619172920525964
3	112064027	112196451	HAP_3	0.110434782608696	0.00147028796934304	0.106107248829541	0.988949287071536
3	112064027	112196451	HAP_4	0.0965217391304348	-0.0508542556367666	0.0938946503406281	0.588302036677235
3	112064027	112196451	HAP_5	0.392173913043478	-0.0233097705090832	0.0247944185844084	0.347559038433927
3	112136208	112238991	HAP_1	0.0904347826086957	0.0590969005003219	0.118835821790065	0.619172920525964
3	112136208	112238991	HAP_2	0.397391304347826	-0.0214702692876483	0.0241163628301712	0.37369753305305
3	112136208	112238991	HAP_3	0.0904347826086957	-0.0125977485461679	0.0920504274291433	0.891192812753155
3	112136208	112238991	HAP_4	0.146086956521739	0.0225774041926231	0.069747127132299	0.746282780910062
3	112136208	112238991	HAP_5	0.0982608695652174	-0.0508542556367666	0.0938946503406281	0.588302036677235
3	112152867	112262133	HAP_1	0.397391304347826	-0.0214702692876483	0.0241163628301712	0.37369753305305
3	112152867	112262133	HAP_2	0.088695652173913	0.0590969005003219	0.118835821790065	0.619172920525964
3	112152867	112262133	HAP_3	0.0904347826086957	-0.0125977485461679	0.0920504274291433	0.891192812753155
3	112152867	112262133	HAP_4	0.131304347826087	0.0385511735672318	0.0858303413771061	0.65349260811485
3	112152867	112262133	HAP_5	0.0982608695652174	-0.0508542556367666	0.0938946503406281	0.588302036677235
3	112187394	112302527	HAP_1	0.131304347826087	0.0385511735672318	0.0858303413771061	0.65349260811485
3	112187394	112302527	HAP_2	0.0982608695652174	-0.0508542556367666	0.0938946503406281	0.588302036677235
3	112187394	112302527	HAP_3	0.416521739130435	-0.0222217459257964	0.023241838834794	0.339427938189481
3	112187394	112302527	HAP_4	0.088695652173913	0.0590969005003219	0.118835821790065	0.619172920525964
3	112187394	112302527	HAP_5	0.0904347826086957	-0.0125977485461679	0.0920504274291433	0.891192812753155
3	112224205	112340871	HAP_1	0.0904347826086957	-0.0125977485461679	0.0920504274291433	0.891192812753155
3	112224205	112340871	HAP_2	0.105217391304348	0.0472847843091338	0.0789046044985663	0.549237538468012
3	112224205	112340871	HAP_3	0.0878260869565217	0.0590969005003219	0.118835821790065	0.619172920525964
3	112224205	112340871	HAP_4	0.584347826086957	-0.0223034489499356	0.0187690013820865	0.235212018507785
3	112256350	112404633	HAP_1	0.47304347826087	-0.0325524867318891	0.0214211748818512	0.129163694392595
3	112256350	112404633	HAP_2	0.103478260869565	0.00147028796934304	0.106107248829541	0.988949287071536
3	112256350	112404633	HAP_3	0.100869565217391	0.016226122586701	0.103215521456941	0.875138783045491
3	112256350	112404633	HAP_4	0.0904347826086957	-0.0125977485461679	0.0920504274291433	0.891192812753155
3	112256350	112404633	HAP_5	0.104347826086957	0.0295153747673205	0.0854269429048571	0.729844573773663
3	112284755	112561971	HAP_1	0.0895652173913044	0.0590969005003219	0.118835821790065	0.619172920525964
3	112284755	112561971	HAP_2	0.514782608695652	-0.0223656142363295	0.0201212027918996	0.266809290633488
3	112284755	112561971	HAP_3	0.102608695652174	0.00147028796934304	0.106107248829541	0.988949287071536
3	112284755	112561971	HAP_4	0.0904347826086957	-0.0125977485461679	0.0920504274291433	0.891192812753155
3	112284755	112561971	HAP_5	0.104347826086957	0.0295153747673205	0.0854269429048571	0.729844573773663
3	112325278	112622996	HAP_1	0.514782608695652	-0.0223656142363295	0.0201212027918996	0.266809290633488
3	112325278	112622996	HAP_2	0.102608695652174	0.00147028796934304	0.106107248829541	0.988949287071536
3	112325278	112622996	HAP_3	0.0895652173913044	0.0590969005003219	0.118835821790065	0.619172920525964
3	112325278	112622996	HAP_4	0.104347826086957	0.0295153747673205	0.0854269429048571	0.729844573773663
3	112325278	112622996	HAP_5	0.0921739130434783	-0.0125977485461679	0.0920504274291433	0.891192812753155
3	112360304	112652807	HAP_1	0.105217391304348	0.00147028796934304	0.106107248829541	0.988949287071536
3	112360304	112652807	HAP_2	0.091304347826087	0.0590969005003219	0.118835821790065	0.619172920525964
3	112360304	112652807	HAP_3	0.720869565217391	0.0172543127067782	0.0179952318318596	0.338058248051462
3	112541348	112696865	HAP_1	0.108695652173913	-0.0360973905981596	0.0863261101604161	0.675996096645524
3	112541348	112696865	HAP_2	0.0973913043478261	-0.0508542556367666	0.0938946503406281	0.588302036677235
3	112541348	112696865	HAP_3	0.0930434782608696	-0.0125977485461679	0.0920504274291433	0.891192812753155
3	112541348	112696865	HAP_4	0.401739130434783	-0.0225951334991128	0.024046273224949	0.347799669608445
3	112541348	112696865	HAP_5	0.0878260869565217	0.0590969005003219	0.118835821790065	0.619172920525964
3	112615830	112747471	HAP_1	0.0878260869565217	0.0590969005003219	0.118835821790065	0.619172920525964
3	112615830	112747471	HAP_2	0.102608695652174	0.00147028796934304	0.106107248829541	0.988949287071536
3	112615830	112747471	HAP_3	0.0930434782608696	-0.0354410128654516	0.103662354450317	0.732562276212552
3	112615830	112747471	HAP_4	0.0930434782608696	-0.0125977485461679	0.0920504274291433	0.891192812753155
3	112615830	112747471	HAP_5	0.401739130434783	-0.0225951334991128	0.024046273224949	0.347799669608445
3	112636472	112773833	HAP_1	0.0878260869565217	0.0590969005003219	0.118835821790065	0.619172920525964
3	112636472	112773833	HAP_2	0.102608695652174	0.00147028796934304	0.106107248829541	0.988949287071536
3	112636472	112773833	HAP_3	0.0930434782608696	-0.0354410128654516	0.103662354450317	0.732562276212552
3	112636472	112773833	HAP_4	0.0930434782608696	-0.0125977485461679	0.0920504274291433	0.891192812753155
3	112636472	112773833	HAP_5	0.401739130434783	-0.0225951334991128	0.024046273224949	0.347799669608445
3	112680763	112828523	HAP_1	0.0904347826086957	0.016226122586701	0.103215521456941	0.875138783045491
3	112680763	112828523	HAP_2	0.091304347826087	-0.0106446845993715	0.119167475317613	0.928855116745937
3	112680763	112828523	HAP_3	0.398260869565217	-0.0202208463765219	0.0243616555959155	0.406875619726101
3	112680763	112828523	HAP_4	0.102608695652174	0.00147028796934304	0.106107248829541	0.988949287071536
3	112680763	112828523	HAP_5	0.0930434782608696	-0.0125977485461679	0.0920504274291433	0.891192812753155
3	112740362	112919971	HAP_1	0.102608695652174	0.00147028796934304	0.106107248829541	0.988949287071536
3	112740362	112919971	HAP_2	0.091304347826087	-0.0106446845993715	0.119167475317613	0.928855116745937
3	112740362	112919971	HAP_3	0.0904347826086957	0.016226122586701	0.103215521456941	0.875138783045491
3	112740362	112919971	HAP_4	0.402608695652174	-0.015600828217658	0.0242261383541528	0.519859691541988
3	112740362	112919971	HAP_5	0.0930434782608696	-0.0125977485461679	0.0920504274291433	0.891192812753155
3	112765993	112955593	HAP_1	0.091304347826087	-0.0106446845993715	0.119167475317613	0.928855116745937
3	112765993	112955593	HAP_2	0.091304347826087	0.016226122586701	0.103215521456941	0.875138783045491
3	112765993	112955593	HAP_3	0.4	-0.013357958436259	0.0244352658731031	0.584824363552271
3	112765993	112955593	HAP_4	0.106086956521739	0.00147028796934304	0.106107248829541	0.988949287071536
3	112765993	112955593	HAP_5	0.0930434782608696	-0.0125977485461679	0.0920504274291433	0.891192812753155
3	112809056	113004506	HAP_1	0.100869565217391	-0.0276051621084199	0.0844041749881643	0.743744887418669
3	112809056	113004506	HAP_2	0.411304347826087	-0.0204091891245282	0.0239070078505	0.393640129069134
3	112809056	113004506	HAP_3	0.183478260869565	0.0250352365173763	0.0507599394712966	0.622057892839627
3	112809056	113004506	HAP_4	0.122608695652174	0.0436025400987105	0.0702891734345704	0.535291468699714
3	112907081	113056315	HAP_1	0.137391304347826	0.0960759623602342	0.0613409803952463	0.117850479264887
3	112907081	113056315	HAP_2	0.128695652173913	-0.0382694063364315	0.069337739600205	0.581217416112234
3	112907081	113056315	HAP_3	0.589565217391304	-0.0175487718586982	0.0193095242828657	0.363837715436058
3	112948056	113125635	HAP_1	0.109565217391304	-0.0276051621084199	0.0844041749881643	0.743744887418669
3	112948056	113125635	HAP_2	0.591304347826087	-0.019192165137083	0.0193077410056236	0.320643823167987
3	112948056	113125635	HAP_3	0.137391304347826	0.0960759623602342	0.0613409803952463	0.117850479264887
3	112987718	113182899	HAP_1	0.109565217391304	-0.0276051621084199	0.0844041749881643	0.743744887418669
3	112987718	113182899	HAP_2	0.188695652173913	0.0339724086851011	0.0523814553251806	0.516889058394897
3	112987718	113182899	HAP_3	0.41304347826087	-0.030887548137371	0.0247451819720915	0.2124685396806
3	112987718	113182899	HAP_4	0.137391304347826	0.0960759623602342	0.0613409803952463	0.117850479264887
3	113031690	113234587	HAP_1	0.137391304347826	0.0960759623602342	0.0613409803952463	0.117850479264887
3	113031690	113234587	HAP_2	0.188695652173913	0.0339724086851011	0.0523814553251806	0.516889058394897
3	113031690	113234587	HAP_3	0.397391304347826	-0.0228156582048762	0.0253954800743373	0.369349543047907
3	113031690	113234587	HAP_4	0.110434782608696	-0.0276051621084199	0.0844041749881643	0.743744887418669
3	113112765	113330270	HAP_1	0.194782608695652	0.0477855685453306	0.049254059512513	0.332371446214059
3	113112765	113330270	HAP_2	0.397391304347826	-0.0228156582048762	0.0253954800743373	0.369349543047907
3	113112765	113330270	HAP_3	0.107826086956522	0.0553190207449937	0.0869617561127017	0.524950374787527
3	113112765	113330270	HAP_4	0.110434782608696	-0.0276051621084199	0.0844041749881643	0.743744887418669
3	113157550	113413025	HAP_1	0.10695652173913	0.0553190207449937	0.0869617561127017	0.524950374787527
3	113157550	113413025	HAP_2	0.110434782608696	-0.0276051621084199	0.0844041749881643	0.743744887418669
3	113157550	113413025	HAP_3	0.398260869565217	-0.0228156582048762	0.0253954800743373	0.369349543047907
3	113157550	113413025	HAP_4	0.193913043478261	0.0477855685453306	0.049254059512513	0.332371446214059
3	113216893	113475593	HAP_1	0.10695652173913	0.0553190207449937	0.0869617561127017	0.524950374787527
3	113216893	113475593	HAP_2	0.10695652173913	-0.0125977485461679	0.0920504274291433	0.891192812753155
3	113216893	113475593	HAP_3	0.195652173913043	0.0361757255758306	0.0479692885306412	0.451078937767668
3	113216893	113475593	HAP_4	0.400869565217391	-0.0250038418234311	0.0251801200004308	0.321137628939286
3	113301217	113545927	HAP_1	0.402608695652174	-0.0250038418234311	0.0251801200004308	0.321137628939286
3	113301217	113545927	HAP_2	0.0973913043478261	-0.0621381140799787	0.0924994607003985	0.502007884483635
3	113301217	113545927	HAP_3	0.0878260869565217	0.0590969005003219	0.118835821790065	0.619172920525964
3	113301217	113545927	HAP_4	0.105217391304348	0.0894397626746567	0.095134783144874	0.347551011147455
3	113301217	113545927	HAP_5	0.0965217391304348	-0.0125977485461679	0.0920504274291433	0.891192812753155
3	113399808	113563979	HAP_1	0.0965217391304348	-0.0125977485461679	0.0920504274291433	0.891192812753155
3	113399808	113563979	HAP_2	0.402608695652174	-0.0250038418234311	0.0251801200004308	0.321137628939286
3	113399808	113563979	HAP_3	0.0973913043478261	-0.0621381140799787	0.0924994607003985	0.502007884483635
3	113399808	113563979	HAP_4	0.0878260869565217	0.0590969005003219	0.118835821790065	0.619172920525964
3	113399808	113563979	HAP_5	0.106086956521739	0.0894397626746567	0.095134783144874	0.347551011147455
3	113451193	113583596	HAP_1	0.0973913043478261	-0.0621381140799787	0.0924994607003985	0.502007884483635
3	113451193	113583596	HAP_2	0.0973913043478261	-0.0125977485461679	0.0920504274291433	0.891192812753155
3	113451193	113583596	HAP_3	0.0878260869565217	0.0590969005003219	0.118835821790065	0.619172920525964
3	113451193	113583596	HAP_4	0.402608695652174	-0.0250038418234311	0.0251801200004308	0.321137628939286
3	113451193	113583596	HAP_5	0.100869565217391	0.00147028796934304	0.106107248829541	0.988949287071536
3	113528360	113611280	HAP_1	0.100869565217391	0.00147028796934304	0.106107248829541	0.988949287071536
3	113528360	113611280	HAP_2	0.0878260869565217	0.0590969005003219	0.118835821790065	0.619172920525964
3	113528360	113611280	HAP_3	0.0973913043478261	-0.0125977485461679	0.0920504274291433	0.891192812753155
3	113528360	113611280	HAP_4	0.41304347826087	-0.0265452880092104	0.024210412143734	0.273355438696616
3	113528360	113611280	HAP_5	0.0973913043478261	-0.0621381140799787	0.0924994607003985	0.502007884483635
3	113558736	113633794	HAP_1	0.41304347826087	-0.0265452880092104	0.024210412143734	0.273355438696616
3	113558736	113633794	HAP_2	0.100869565217391	0.00147028796934304	0.106107248829541	0.988949287071536
3	113558736	113633794	HAP_3	0.0878260869565217	0.0590969005003219	0.118835821790065	0.619172920525964
3	113558736	113633794	HAP_4	0.0973913043478261	-0.0125977485461679	0.0920504274291433	0.891192812753155
3	113558736	113633794	HAP_5	0.122608695652174	0.0303871379096311	0.0697542877258514	0.66327165916568
3	113576768	113674786	HAP_1	0.135652173913043	0.0471818058760577	0.075007751224056	0.529587795996563
3	113576768	113674786	HAP_2	0.41304347826087	-0.0265452880092104	0.024210412143734	0.273355438696616
3	113576768	113674786	HAP_3	0.0973913043478261	-0.0125977485461679	0.0920504274291433	0.891192812753155
3	113576768	113674786	HAP_4	0.0904347826086957	0.0590969005003219	0.118835821790065	0.619172920525964
3	113576768	113674786	HAP_5	0.0973913043478261	-0.0621381140799787	0.0924994607003985	0.502007884483635
3	113606460	113700528	HAP_1	0.41304347826087	-0.0265452880092104	0.024210412143734	0.273355438696616
3	113606460	113700528	HAP_2	0.13304347826087	0.0471818058760577	0.075007751224056	0.529587795996563
3	113606460	113700528	HAP_3	0.0965217391304348	-0.0125977485461679	0.0920504274291433	0.891192812753155
3	113606460	113700528	HAP_4	0.088695652173913	0.0590969005003219	0.118835821790065	0.619172920525964
3	113606460	113700528	HAP_5	0.0973913043478261	-0.0621381140799787	0.0924994607003985	0.502007884483635
3	113628064	113730736	HAP_1	0.100869565217391	0.00147028796934304	0.106107248829541	0.988949287071536
3	113628064	113730736	HAP_2	0.0947826086956522	-0.0125977485461679	0.0920504274291433	0.891192812753155
3	113628064	113730736	HAP_3	0.0878260869565217	0.0590969005003219	0.118835821790065	0.619172920525964
3	113628064	113730736	HAP_4	0.0973913043478261	-0.0621381140799787	0.0924994607003985	0.502007884483635
3	113628064	113730736	HAP_5	0.412173913043478	-0.0265452880092104	0.024210412143734	0.273355438696616
3	113659386	113766186	HAP_1	0.1	0.00147028796934304	0.106107248829541	0.988949287071536
3	113659386	113766186	HAP_2	0.412173913043478	-0.0265452880092104	0.024210412143734	0.273355438696616
3	113659386	113766186	HAP_3	0.0973913043478261	-0.0621381140799787	0.0924994607003985	0.502007884483635
3	113659386	113766186	HAP_4	0.0878260869565217	0.0590969005003219	0.118835821790065	0.619172920525964
3	113690054	113810742	HAP_1	0.352173913043478	-0.00455568798770472	0.0281455781283341	0.871473026085579
3	113690054	113810742	HAP_2	0.0973913043478261	-0.0621381140799787	0.0924994607003985	0.502007884483635
3	113690054	113810742	HAP_3	0.100869565217391	0.00147028796934304	0.106107248829541	0.988949287071536
3	113690054	113810742	HAP_4	0.0878260869565217	0.0590969005003219	0.118835821790065	0.619172920525964
3	113718487	113851461	HAP_1	0.121739130434783	0.0303871379096311	0.0697542877258514	0.66327165916568
3	113718487	113851461	HAP_2	0.106086956521739	-0.0218729066140209	0.0949432912487416	0.817881389008492
3	113718487	113851461	HAP_3	0.0878260869565217	0.0590969005003219	0.118835821790065	0.619172920525964
3	113718487	113851461	HAP_4	0.352173913043478	-0.00455568798770472	0.0281455781283341	0.871473026085579
3	113748954	113885538	HAP_1	0.352173913043478	-0.00455568798770472	0.0281455781283341	0.871473026085579
3	113748954	113885538	HAP_2	0.163478260869565	0.0204583160158385	0.0476756648875115	0.668004392959461
3	113748954	113885538	HAP_3	0.10695652173913	-0.0218729066140209	0.0949432912487416	0.817881389008492
3	113796385	113925005	HAP_1	0.163478260869565	0.0204583160158385	0.0476756648875115	0.668004392959461
3	113796385	113925005	HAP_2	0.121739130434783	-0.0168762975455667	0.0747853713705399	0.821545510503011
3	113796385	113925005	HAP_3	0.352173913043478	-0.00455568798770472	0.0281455781283341	0.871473026085579
3	113830447	113981294	HAP_1	0.146086956521739	0.00915598747331094	0.0662918010555896	0.890197865655533
3	113830447	113981294	HAP_2	0.163478260869565	0.0204583160158385	0.0476756648875115	0.668004392959461
3	113830447	113981294	HAP_3	0.350434782608696	-0.00145837837970787	0.0283474714651663	0.958988006839559
3	113874926	114021123	HAP_1	0.102608695652174	0.00147028796934304	0.106107248829541	0.988949287071536
3	113874926	114021123	HAP_2	0.0878260869565217	0.0590969005003219	0.118835821790065	0.619172920525964
3	113874926	114021123	HAP_3	0.163478260869565	0.0204583160158385	0.0476756648875115	0.668004392959461
3	113874926	114021123	HAP_4	0.350434782608696	-0.00145837837970787	0.0283474714651663	0.958988006839559
3	113906706	114086747	HAP_1	0.102608695652174	0.00147028796934304	0.106107248829541	0.988949287071536
3	113906706	114086747	HAP_2	0.163478260869565	0.0204583160158385	0.0476756648875115	0.668004392959461
3	113906706	114086747	HAP_3	0.416521739130435	-0.0277718616641375	0.0240495591594425	0.248672800509214
3	113906706	114086747	HAP_4	0.0878260869565217	0.0590969005003219	0.118835821790065	0.619172920525964
3	113972749	114113818	HAP_1	0.351304347826087	-0.000244783987600986	0.0282881482954657	0.993098874491814
3	113972749	114113818	HAP_2	0.102608695652174	0.00147028796934304	0.106107248829541	0.988949287071536
3	113972749	114113818	HAP_3	0.163478260869565	0.0204583160158385	0.0476756648875115	0.668004392959461
3	113972749	114113818	HAP_4	0.0852173913043478	0.0590969005003219	0.118835821790065	0.619172920525964
3	114001249	114145225	HAP_1	0.0956521739130435	0.00147028796934304	0.106107248829541	0.988949287071536
3	114001249	114145225	HAP_2	0.0852173913043478	0.0590969005003219	0.118835821790065	0.619172920525964
3	114001249	114145225	HAP_3	0.171304347826087	0.0328723129578834	0.0446441381848542	0.461844006185929
3	114001249	114145225	HAP_4	0.357391304347826	-0.00463124751196448	0.0279595265315964	0.868498946583166
3	114069039	114171603	HAP_1	0.0939130434782609	0.00147028796934304	0.106107248829541	0.988949287071536
3	114069039	114171603	HAP_2	0.0852173913043478	0.0590969005003219	0.118835821790065	0.619172920525964
3	114069039	114171603	HAP_3	0.171304347826087	0.0328723129578834	0.0446441381848542	0.461844006185929
3	114069039	114171603	HAP_4	0.359130434782609	-0.00903173293974757	0.0276270236851946	0.743852678704519
3	114108438	114207857	HAP_1	0.171304347826087	0.0328723129578834	0.0446441381848542	0.461844006185929
3	114108438	114207857	HAP_2	0.359130434782609	-0.00903173293974757	0.0276270236851946	0.743852678704519
3	114108438	114207857	HAP_3	0.0947826086956522	0.00147028796934304	0.106107248829541	0.988949287071536
3	114108438	114207857	HAP_4	0.14695652173913	-0.0519656478882328	0.0663690036636068	0.433968262960941
3	114137976	114271187	HAP_1	0.0947826086956522	0.00147028796934304	0.106107248829541	0.988949287071536
3	114137976	114271187	HAP_2	0.186086956521739	0.0267333684095686	0.0437914569141327	0.541797328998982
3	114137976	114271187	HAP_3	0.359130434782609	-0.00903173293974757	0.0276270236851946	0.743852678704519
3	114137976	114271187	HAP_4	0.14695652173913	-0.0519656478882328	0.0663690036636068	0.433968262960941
3	114166091	114323305	HAP_1	0.186086956521739	0.0267333684095686	0.0437914569141327	0.541797328998982
3	114166091	114323305	HAP_2	0.359130434782609	-0.00903173293974757	0.0276270236851946	0.743852678704519
3	114166091	114323305	HAP_3	0.309565217391304	-0.0354632393386299	0.0316453419123821	0.262917038968127
3	114191626	114384474	HAP_1	0.186086956521739	0.0267333684095686	0.0437914569141327	0.541797328998982
3	114191626	114384474	HAP_2	0.358260869565217	-0.00903173293974757	0.0276270236851946	0.743852678704519
3	114191626	114384474	HAP_3	0.309565217391304	-0.0354632393386299	0.0316453419123821	0.262917038968127
3	114247154	114424012	HAP_1	0.244347826086957	-0.0431392056949321	0.0400808015040038	0.282252254839017
3	114247154	114424012	HAP_2	0.355652173913043	-0.02414708476842	0.0279447974686152	0.387901892964572
3	114247154	114424012	HAP_3	0.186086956521739	0.0267333684095686	0.0437914569141327	0.541797328998982
3	114303166	114480231	HAP_1	0.185217391304348	0.0267333684095686	0.0437914569141327	0.541797328998982
3	114303166	114480231	HAP_2	0.345217391304348	-0.0305047650414763	0.0285407520893345	0.285612194044198
3	114303166	114480231	HAP_3	0.0973913043478261	0.00147028796934304	0.106107248829541	0.988949287071536
3	114303166	114480231	HAP_4	0.14695652173913	-0.0519656478882328	0.0663690036636068	0.433968262960941
3	114356473	114522162	HAP_1	0.184347826086957	0.0267333684095686	0.0437914569141327	0.541797328998982
3	114356473	114522162	HAP_2	0.088695652173913	0.00147028796934304	0.106107248829541	0.988949287071536
3	114356473	114522162	HAP_3	0.0852173913043478	0.0590969005003219	0.118835821790065	0.619172920525964
3	114356473	114522162	HAP_4	0.344347826086957	-0.0305047650414763	0.0285407520893345	0.285612194044198
3	114406195	114567597	HAP_1	0.186086956521739	0.0267333684095686	0.0437914569141327	0.541797328998982
3	114406195	114567597	HAP_2	0.346086956521739	-0.0317714679783221	0.0283832623130298	0.26345906462842
3	114406195	114567597	HAP_3	0.088695652173913	0.00147028796934304	0.106107248829541	0.988949287071536
3	114406195	114567597	HAP_4	0.0852173913043478	0.0590969005003219	0.118835821790065	0.619172920525964
3	114461765	114614934	HAP_1	0.144347826086957	-0.0805354362897652	0.0672209137892664	0.231394332021996
3	114461765	114614934	HAP_2	0.0852173913043478	0.0590969005003219	0.118835821790065	0.619172920525964
3	114461765	114614934	HAP_3	0.16695652173913	0.0150065988263458	0.0465505433910501	0.747290664959402
3	114461765	114614934	HAP_4	0.346086956521739	-0.0317714679783221	0.0283832623130298	0.26345906462842
3	114508185	114652756	HAP_1	0.166086956521739	0.0150065988263458	0.0465505433910501	0.747290664959402
3	114508185	114652756	HAP_2	0.0869565217391304	0.00147028796934304	0.106107248829541	0.988949287071536
3	114508185	114652756	HAP_3	0.0852173913043478	0.0590969005003219	0.118835821790065	0.619172920525964
3	114508185	114652756	HAP_4	0.071304347826087	0.0646277666679555	0.118173867390876	0.58467335545103
3	114508185	114652756	HAP_5	0.365217391304348	-0.0290775610543825	0.0269984640513787	0.281938791488754
3	114551814	114701499	HAP_1	0.164347826086957	0.0150065988263458	0.0465505433910501	0.747290664959402
3	114551814	114701499	HAP_2	0.0869565217391304	0.00147028796934304	0.106107248829541	0.988949287071536
3	114551814	114701499	HAP_3	0.0852173913043478	0.0590969005003219	0.118835821790065	0.619172920525964
3	114551814	114701499	HAP_4	0.363478260869565	-0.0290775610543825	0.0269984640513787	0.281938791488754
3	114597409	114730171	HAP_1	0.148695652173913	0.00700925996124585	0.0505544739508633	0.889778238116251
3	114597409	114730171	HAP_2	0.0852173913043478	0.00147028796934304	0.106107248829541	0.988949287071536
3	114597409	114730171	HAP_3	0.358260869565217	-0.0533711449613365	0.0272370994952369	0.0505479386810572
3	114597409	114730171	HAP_4	0.0852173913043478	0.0590969005003219	0.118835821790065	0.619172920525964
3	114642111	114758892	HAP_1	0.149565217391304	0.00700925996124585	0.0505544739508633	0.889778238116251
3	114642111	114758892	HAP_2	0.374782608695652	-0.0611734841583133	0.026448180561298	0.0210852403031938
3	114642111	114758892	HAP_3	0.0860869565217391	0.0590969005003219	0.118835821790065	0.619172920525964
3	114642111	114758892	HAP_4	0.0852173913043478	0.00147028796934304	0.106107248829541	0.988949287071536
3	114683161	114802567	HAP_1	0.151304347826087	0.000839967661241763	0.049311982142236	0.986415741486303
3	114683161	114802567	HAP_2	0.37304347826087	-0.0698450070103164	0.0265068424116854	0.00864636615441486
3	114683161	114802567	HAP_3	0.0860869565217391	0.0590969005003219	0.118835821790065	0.619172920525964
3	114683161	114802567	HAP_4	0.0852173913043478	0.00147028796934304	0.106107248829541	0.988949287071536
3	114721072	114829847	HAP_1	0.385217391304348	-0.0675731332758117	0.0256222794362901	0.00858868000876558
3	114721072	114829847	HAP_2	0.0895652173913044	0.00147028796934304	0.106107248829541	0.988949287071536
3	114721072	114829847	HAP_3	0.0730434782608696	-0.0366507560264056	0.119332597567151	0.75885733072689
3	114721072	114829847	HAP_4	0.0860869565217391	0.0590969005003219	0.118835821790065	0.619172920525964
3	114721072	114829847	HAP_5	0.153913043478261	0.000839967661241763	0.049311982142236	0.986415741486303
3	114751781	114859712	HAP_1	0.385217391304348	-0.0675731332758117	0.0256222794362901	0.00858868000876558
3	114751781	114859712	HAP_2	0.0730434782608696	-0.0366507560264056	0.119332597567151	0.75885733072689
3	114751781	114859712	HAP_3	0.0860869565217391	0.0590969005003219	0.118835821790065	0.619172920525964
3	114751781	114859712	HAP_4	0.153913043478261	0.000839967661241763	0.049311982142236	0.986415741486303
3	114751781	114859712	HAP_5	0.0895652173913044	0.00147028796934304	0.106107248829541	0.988949287071536
3	114790013	114897383	HAP_1	0.38	-0.0630830768877712	0.0260099018354147	0.015607665635639
3	114790013	114897383	HAP_2	0.0721739130434783	-0.0366507560264056	0.119332597567151	0.75885733072689
3	114790013	114897383	HAP_3	0.138260869565217	-0.0329947780811084	0.0536711054728681	0.538962913406397
3	114790013	114897383	HAP_4	0.0860869565217391	0.0590969005003219	0.118835821790065	0.619172920525964
3	114790013	114897383	HAP_5	0.088695652173913	0.00147028796934304	0.106107248829541	0.988949287071536
3	114820305	114942101	HAP_1	0.381739130434783	-0.0638749335529353	0.0258829676598698	0.0138899813950668
3	114820305	114942101	HAP_2	0.0860869565217391	0.0590969005003219	0.118835821790065	0.619172920525964
3	114820305	114942101	HAP_3	0.144347826086957	-0.0273078138158491	0.0505975629940402	0.589613496848175
3	114820305	114942101	HAP_4	0.166086956521739	-0.0399652119380335	0.054990741480001	0.467674022417796
3	114820305	114942101	HAP_5	0.0721739130434783	-0.0366507560264056	0.119332597567151	0.75885733072689
3	114846146	114992747	HAP_1	0.144347826086957	-0.0273078138158491	0.0505975629940402	0.589613496848175
3	114846146	114992747	HAP_2	0.164347826086957	-0.0679156673051404	0.0568033468263149	0.232346029928075
3	114846146	114992747	HAP_3	0.0721739130434783	-0.0366507560264056	0.119332597567151	0.75885733072689
3	114846146	114992747	HAP_4	0.0860869565217391	0.0590969005003219	0.118835821790065	0.619172920525964
3	114846146	114992747	HAP_5	0.354782608695652	-0.0610761961523966	0.0275653766036374	0.0271130271683134
3	114892127	115021886	HAP_1	0.0878260869565217	0.0590969005003219	0.118835821790065	0.619172920525964
3	114892127	115021886	HAP_2	0.0869565217391304	-0.0100149654672647	0.0930177797831593	0.914298100820139
3	114892127	115021886	HAP_3	0.36	-0.0637034485346855	0.0272717688046907	0.0198484883241166
3	114892127	115021886	HAP_4	0.21304347826087	-0.0287705739083995	0.0456839606164109	0.529098355862952
3	114892127	115021886	HAP_5	0.144347826086957	-0.0273078138158491	0.0505975629940402	0.589613496848175
3	114927633	115046853	HAP_1	0.0869565217391304	-0.0100149654672647	0.0930177797831593	0.914298100820139
3	114927633	115046853	HAP_2	0.360869565217391	-0.0637034485346855	0.0272717688046907	0.0198484883241166
3	114927633	115046853	HAP_3	0.357391304347826	-0.0394469006457741	0.0275442026408423	0.152662327136252
3	114927633	115046853	HAP_4	0.0904347826086957	0.0841065612362355	0.103217665595797	0.415505297868493
3	114982490	115088249	HAP_1	0.0869565217391304	0.0841065612362355	0.103217665595797	0.415505297868493
3	114982490	115088249	HAP_2	0.165217391304348	-0.00782182349446239	0.0460168850609214	0.865089198601754
3	114982490	115088249	HAP_3	0.088695652173913	-0.0100149654672647	0.0930177797831593	0.914298100820139
3	114982490	115088249	HAP_4	0.123478260869565	-0.0397674680886302	0.0865363646981945	0.646019604957037
3	114982490	115088249	HAP_5	0.360869565217391	-0.0637034485346855	0.0272717688046907	0.0198484883241166
3	115004449	115129830	HAP_1	0.0869565217391304	0.0841065612362355	0.103217665595797	0.415505297868493
3	115004449	115129830	HAP_2	0.144347826086957	-0.0273078138158491	0.0505975629940402	0.589613496848175
3	115004449	115129830	HAP_3	0.123478260869565	-0.0397674680886302	0.0865363646981945	0.646019604957037
3	115004449	115129830	HAP_4	0.361739130434783	-0.0601479861297056	0.0270775545494691	0.0267267941507226
3	115036046	115184343	HAP_1	0.361739130434783	-0.0601479861297056	0.0270775545494691	0.0267267941507226
3	115036046	115184343	HAP_2	0.144347826086957	-0.0273078138158491	0.0505975629940402	0.589613496848175
3	115036046	115184343	HAP_3	0.123478260869565	-0.0397674680886302	0.0865363646981945	0.646019604957037
3	115036046	115184343	HAP_4	0.0869565217391304	0.0841065612362355	0.103217665595797	0.415505297868493
3	115075173	115232015	HAP_1	0.144347826086957	-0.0273078138158491	0.0505975629940402	0.589613496848175
3	115075173	115232015	HAP_2	0.361739130434783	-0.0601479861297056	0.0270775545494691	0.0267267941507226
3	115075173	115232015	HAP_3	0.126086956521739	-0.0397674680886302	0.0865363646981945	0.646019604957037
3	115075173	115232015	HAP_4	0.0869565217391304	0.0841065612362355	0.103217665595797	0.415505297868493
3	115112737	115269123	HAP_1	0.361739130434783	-0.0601479861297056	0.0270775545494691	0.0267267941507226
3	115112737	115269123	HAP_2	0.123478260869565	-0.0397674680886302	0.0865363646981945	0.646019604957037
3	115112737	115269123	HAP_3	0.175652173913043	0.00352761249448779	0.0469834238196659	0.940176135131207
3	115112737	115269123	HAP_4	0.088695652173913	0.0461780189499702	0.0924330937351737	0.617564127745098
3	115166186	115307001	HAP_1	0.123478260869565	-0.0397674680886302	0.0865363646981945	0.646019604957037
3	115166186	115307001	HAP_2	0.219130434782609	-0.00737969698564078	0.0390575918645042	0.850204932449979
3	115166186	115307001	HAP_3	0.36	-0.0588780451853403	0.0272250580238646	0.0309898305828661
3	115166186	115307001	HAP_4	0.088695652173913	0.0461780189499702	0.0924330937351737	0.617564127745098
3	115213050	115329670	HAP_1	0.219130434782609	-0.00737969698564078	0.0390575918645042	0.850204932449979
3	115213050	115329670	HAP_2	0.377391304347826	-0.0288351967786068	0.026358323625352	0.274437100730184
3	115213050	115329670	HAP_3	0.212173913043478	-0.0409902304248571	0.0438420957976281	0.350214871848575
3	115258446	115378764	HAP_1	0.219130434782609	-0.00737969698564078	0.0390575918645042	0.850204932449979
3	115258446	115378764	HAP_2	0.36	-0.0588780451853403	0.0272250580238646	0.0309898305828661
3	115258446	115378764	HAP_3	0.123478260869565	-0.0397674680886302	0.0865363646981945	0.646019604957037
3	115258446	115378764	HAP_4	0.0869565217391304	0.0841065612362355	0.103217665595797	0.415505297868493
3	115258446	115378764	HAP_5	0.0730434782608696	-0.0404629093470093	0.119865106545351	0.735813012576771
3	115295739	115413783	HAP_1	0.123478260869565	-0.0397674680886302	0.0865363646981945	0.646019604957037
3	115295739	115413783	HAP_2	0.0869565217391304	0.0841065612362355	0.103217665595797	0.415505297868493
3	115295739	115413783	HAP_3	0.235652173913043	-0.00872997748430824	0.0370444741000314	0.813780755141796
3	115295739	115413783	HAP_4	0.367826086956522	-0.0617049299894726	0.0266579919149669	0.0209895021666566
3	115323458	115438457	HAP_1	0.227826086956522	-0.0106236377017689	0.0384512321958293	0.78242797179016
3	115323458	115438457	HAP_2	0.36	-0.0588780451853403	0.0272250580238646	0.0309898305828661
3	115323458	115438457	HAP_3	0.123478260869565	-0.0397674680886302	0.0865363646981945	0.646019604957037
3	115323458	115438457	HAP_4	0.0869565217391304	0.0841065612362355	0.103217665595797	0.415505297868493
3	115363288	115483076	HAP_1	0.123478260869565	-0.0397674680886302	0.0865363646981945	0.646019604957037
3	115363288	115483076	HAP_2	0.230434782608696	-0.0106236377017689	0.0384512321958293	0.78242797179016
3	115363288	115483076	HAP_3	0.494782608695652	-0.0382459555556834	0.0203711291802119	0.0609729358211707
3	115397893	115521345	HAP_1	0.15304347826087	-0.0260852588179233	0.0529172258873052	0.622244300737615
3	115397893	115521345	HAP_2	0.0773913043478261	0.159467079645142	0.118514586009732	0.178990894983099
3	115397893	115521345	HAP_3	0.0973913043478261	-0.0215336520835222	0.094794517339488	0.820380875930124
3	115397893	115521345	HAP_4	0.511304347826087	-0.0532699924071641	0.0205730551684408	0.00986605533974857
3	115430545	115552143	HAP_1	0.0973913043478261	-0.0215336520835222	0.094794517339488	0.820380875930124
3	115430545	115552143	HAP_2	0.15304347826087	-0.0260852588179233	0.0529172258873052	0.622244300737615
3	115430545	115552143	HAP_3	0.0782608695652174	0.159467079645142	0.118514586009732	0.178990894983099
3	115430545	115552143	HAP_4	0.512173913043478	-0.0532699924071641	0.0205730551684408	0.00986605533974857
3	115468780	115571668	HAP_1	0.0956521739130435	-0.0215336520835222	0.094794517339488	0.820380875930124
3	115468780	115571668	HAP_2	0.156521739130435	-0.01825925535866	0.0499769476510408	0.714984968956526
3	115468780	115571668	HAP_3	0.0782608695652174	0.159467079645142	0.118514586009732	0.178990894983099
3	115468780	115571668	HAP_4	0.354782608695652	-0.0579997138048204	0.0273274279525662	0.0342408961756512
3	115468780	115571668	HAP_5	0.0869565217391304	0.0841065612362355	0.103217665595797	0.415505297868493
3	115510431	115623229	HAP_1	0.0947826086956522	-0.0215336520835222	0.094794517339488	0.820380875930124
3	115510431	115623229	HAP_2	0.0730434782608696	0.159467079645142	0.118514586009732	0.178990894983099
3	115510431	115623229	HAP_3	0.348695652173913	-0.057339963429137	0.0274892136116633	0.0374373846627154
3	115510431	115623229	HAP_4	0.0869565217391304	0.0841065612362355	0.103217665595797	0.415505297868493
3	115510431	115623229	HAP_5	0.156521739130435	-0.01825925535866	0.0499769476510408	0.714984968956526
3	115544990	115699173	HAP_1	0.0947826086956522	-0.0215336520835222	0.094794517339488	0.820380875930124
3	115544990	115699173	HAP_2	0.0730434782608696	0.159467079645142	0.118514586009732	0.178990894983099
3	115544990	115699173	HAP_3	0.347826086956522	-0.057339963429137	0.0274892136116633	0.0374373846627154
3	115544990	115699173	HAP_4	0.0860869565217391	0.0841065612362355	0.103217665595797	0.415505297868493
3	115544990	115699173	HAP_5	0.156521739130435	-0.01825925535866	0.0499769476510408	0.714984968956526
3	115567072	115733885	HAP_1	0.350434782608696	-0.0539106424284464	0.0273204182942576	0.0489539871453958
3	115567072	115733885	HAP_2	0.156521739130435	-0.01825925535866	0.0499769476510408	0.714984968956526
3	115567072	115733885	HAP_3	0.0869565217391304	0.0841065612362355	0.103217665595797	0.415505297868493
3	115567072	115733885	HAP_4	0.0947826086956522	-0.0215336520835222	0.094794517339488	0.820380875930124
3	115567072	115733885	HAP_5	0.0739130434782609	0.159467079645142	0.118514586009732	0.178990894983099
3	115611286	115796268	HAP_1	0.159130434782609	-0.01825925535866	0.0499769476510408	0.714984968956526
3	115611286	115796268	HAP_2	0.350434782608696	-0.0523420253332571	0.027513474344313	0.0576279049462365
3	115611286	115796268	HAP_3	0.0991304347826087	-0.0588536525490024	0.080170496240982	0.463190214043969
3	115611286	115796268	HAP_4	0.0869565217391304	-0.0510196931064219	0.103656074147236	0.622768991349525
3	115611286	115796268	HAP_5	0.0669565217391304	0.159467079645142	0.118514586009732	0.178990894983099
3	115611286	115796268	HAP_6	0.0660869565217391	0.213502103730709	0.118856889094322	0.0729844571136102
3	115611286	115796268	HAP_7	0.0826086956521739	-0.100828406225226	0.103138666129372	0.328692595194009
3	115672222	115820330	HAP_1	0.0991304347826087	-0.0588536525490024	0.080170496240982	0.463190214043969
3	115672222	115820330	HAP_2	0.159130434782609	-0.01825925535866	0.0499769476510408	0.714984968956526
3	115672222	115820330	HAP_3	0.0843478260869565	0.156476462384235	0.09219593090987	0.0902093771188759
3	115672222	115820330	HAP_4	0.35304347826087	-0.0523420253332571	0.027513474344313	0.0576279049462365
3	115672222	115820330	HAP_5	0.0678260869565217	0.213502103730709	0.118856889094322	0.0729844571136102
3	115672222	115820330	HAP_6	0.0826086956521739	-0.100828406225226	0.103138666129372	0.328692595194009
3	115672222	115820330	HAP_7	0.0869565217391304	-0.0510196931064219	0.103656074147236	0.622768991349525
3	115712703	115841954	HAP_1	0.0869565217391304	-0.0510196931064219	0.103656074147236	0.622768991349525
3	115712703	115841954	HAP_2	0.0834782608695652	0.156476462384235	0.09219593090987	0.0902093771188759
3	115712703	115841954	HAP_3	0.552173913043478	-0.0281080506019618	0.0196007048196303	0.152119095013137
3	115712703	115841954	HAP_4	0.0678260869565217	0.213502103730709	0.118856889094322	0.0729844571136102
3	115712703	115841954	HAP_5	0.0991304347826087	-0.0588536525490024	0.080170496240982	0.463190214043969
3	115712703	115841954	HAP_6	0.0826086956521739	-0.100828406225226	0.103138666129372	0.328692595194009
3	115768343	115897665	HAP_1	0.181739130434783	-0.0469759036501987	0.0433165579756243	0.27861741158233
3	115768343	115897665	HAP_2	0.431304347826087	-0.0546442807743832	0.0230543454405894	0.0181132209896705
3	115768343	115897665	HAP_3	0.0678260869565217	0.159467079645142	0.118514586009732	0.178990894983099
3	115768343	115897665	HAP_4	0.0678260869565217	0.213502103730709	0.118856889094322	0.0729844571136102
3	115768343	115897665	HAP_5	0.0869565217391304	-0.0510196931064219	0.103656074147236	0.622768991349525
3	115768343	115897665	HAP_6	0.0991304347826087	-0.0588536525490024	0.080170496240982	0.463190214043969
3	115806154	115946775	HAP_1	0.0678260869565217	0.213502103730709	0.118856889094322	0.0729844571136102
3	115806154	115946775	HAP_2	0.0869565217391304	-0.0510196931064219	0.103656074147236	0.622768991349525
3	115806154	115946775	HAP_3	0.181739130434783	-0.0469759036501987	0.0433165579756243	0.27861741158233
3	115806154	115946775	HAP_4	0.430434782608696	-0.0546442807743832	0.0230543454405894	0.0181132209896705
3	115806154	115946775	HAP_5	0.0678260869565217	0.159467079645142	0.118514586009732	0.178990894983099
3	115806154	115946775	HAP_6	0.0991304347826087	-0.0588536525490024	0.080170496240982	0.463190214043969
3	115834112	115979466	HAP_1	0.182608695652174	-0.0455421242224482	0.0425810636372534	0.285285839958641
3	115834112	115979466	HAP_2	0.431304347826087	-0.0554193794975126	0.0229771264314103	0.0161874747680295
3	115834112	115979466	HAP_3	0.0678260869565217	0.213502103730709	0.118856889094322	0.0729844571136102
3	115834112	115979466	HAP_4	0.0991304347826087	-0.0588536525490024	0.080170496240982	0.463190214043969
3	115834112	115979466	HAP_5	0.0678260869565217	0.159467079645142	0.118514586009732	0.178990894983099
3	115834112	115979466	HAP_6	0.0869565217391304	-0.0510196931064219	0.103656074147236	0.622768991349525
3	115881959	116026598	HAP_1	0.068695652173913	0.159467079645142	0.118514586009732	0.178990894983099
3	115881959	116026598	HAP_2	0.0947826086956522	-0.0215336520835222	0.094794517339488	0.820380875930124
3	115881959	116026598	HAP_3	0.433913043478261	-0.05602468524765	0.0228949334239727	0.0147088661924656
3	115881959	116026598	HAP_4	0.0739130434782609	0.0857788877205492	0.0920582994306424	0.351845815012682
3	115881959	116026598	HAP_5	0.245217391304348	-0.0149148888113435	0.0359216886108816	0.678149813340505
3	115930161	116046865	HAP_1	0.068695652173913	0.159467079645142	0.118514586009732	0.178990894983099
3	115930161	116046865	HAP_2	0.0747826086956522	0.0857788877205492	0.0920582994306424	0.351845815012682
3	115930161	116046865	HAP_3	0.246086956521739	-0.0149148888113435	0.0359216886108816	0.678149813340505
3	115930161	116046865	HAP_4	0.0947826086956522	-0.0215336520835222	0.094794517339488	0.820380875930124
3	115930161	116046865	HAP_5	0.367826086956522	-0.052274212281461	0.0266466497638059	0.0502841327964637
3	115972437	116070803	HAP_1	0.0747826086956522	0.0857788877205492	0.0920582994306424	0.351845815012682
3	115972437	116070803	HAP_2	0.0947826086956522	-0.0215336520835222	0.094794517339488	0.820380875930124
3	115972437	116070803	HAP_3	0.348695652173913	-0.0511943342759686	0.0277096402465993	0.0651959915290784
3	115972437	116070803	HAP_4	0.246086956521739	-0.0149148888113435	0.0359216886108816	0.678149813340505
3	115972437	116070803	HAP_5	0.068695652173913	0.159467079645142	0.118514586009732	0.178990894983099
3	116020196	116131992	HAP_1	0.247826086956522	-0.0177763276459345	0.0355031815160617	0.616780584549468
3	116020196	116131992	HAP_2	0.0747826086956522	0.0857788877205492	0.0920582994306424	0.351845815012682
3	116020196	116131992	HAP_3	0.348695652173913	-0.0511943342759686	0.0277096402465993	0.0651959915290784
3	116020196	116131992	HAP_4	0.0678260869565217	0.159467079645142	0.118514586009732	0.178990894983099
3	116020196	116131992	HAP_5	0.0947826086956522	-0.0215336520835222	0.094794517339488	0.820380875930124
3	116035995	116181455	HAP_1	0.0747826086956522	0.0857788877205492	0.0920582994306424	0.351845815012682
3	116035995	116181455	HAP_2	0.0678260869565217	0.159467079645142	0.118514586009732	0.178990894983099
3	116035995	116181455	HAP_3	0.23304347826087	-0.0167279550602448	0.0369953088144559	0.6513251491209
3	116035995	116181455	HAP_4	0.347826086956522	-0.0511943342759686	0.0277096402465993	0.0651959915290784
3	116035995	116181455	HAP_5	0.0947826086956522	-0.0215336520835222	0.094794517339488	0.820380875930124
3	116065696	116209500	HAP_1	0.347826086956522	-0.0511943342759686	0.0277096402465993	0.0651959915290784
3	116065696	116209500	HAP_2	0.23304347826087	-0.0167279550602448	0.0369953088144559	0.6513251491209
3	116065696	116209500	HAP_3	0.071304347826087	0.0548455820127031	0.0843113148177743	0.515626937424722
3	116065696	116209500	HAP_4	0.0947826086956522	-0.0215336520835222	0.094794517339488	0.820380875930124
3	116065696	116209500	HAP_5	0.0678260869565217	0.159467079645142	0.118514586009732	0.178990894983099
3	116108314	116289093	HAP_1	0.231304347826087	-0.014218552158151	0.0376043998256285	0.705492588595746
3	116108314	116289093	HAP_2	0.0704347826086957	0.0548455820127031	0.0843113148177743	0.515626937424722
3	116108314	116289093	HAP_3	0.0678260869565217	0.159467079645142	0.118514586009732	0.178990894983099
3	116108314	116289093	HAP_4	0.0947826086956522	-0.0215336520835222	0.094794517339488	0.820380875930124
3	116108314	116289093	HAP_5	0.346086956521739	-0.0511943342759686	0.0277096402465993	0.0651959915290784
3	116173260	116310383	HAP_1	0.0947826086956522	-0.0215336520835222	0.094794517339488	0.820380875930124
3	116173260	116310383	HAP_2	0.351304347826087	-0.0494703282640234	0.0270434865590197	0.0678861365519865
3	116173260	116310383	HAP_3	0.231304347826087	-0.014218552158151	0.0376043998256285	0.705492588595746
3	116173260	116310383	HAP_4	0.0634782608695652	0.0866065491887472	0.0924199334552029	0.349110589417042
3	116173260	116310383	HAP_5	0.0678260869565217	0.159467079645142	0.118514586009732	0.178990894983099
3	116196590	116339779	HAP_1	0.231304347826087	-0.014218552158151	0.0376043998256285	0.705492588595746
3	116196590	116339779	HAP_2	0.0634782608695652	0.0866065491887472	0.0924199334552029	0.349110589417042
3	116196590	116339779	HAP_3	0.0678260869565217	0.159467079645142	0.118514586009732	0.178990894983099
3	116196590	116339779	HAP_4	0.0947826086956522	-0.0215336520835222	0.094794517339488	0.820380875930124
3	116196590	116339779	HAP_5	0.351304347826087	-0.0494703282640234	0.0270434865590197	0.0678861365519865
3	116274381	116369721	HAP_1	0.231304347826087	-0.014218552158151	0.0376043998256285	0.705492588595746
3	116274381	116369721	HAP_2	0.35304347826087	-0.0508835351716822	0.0268943440977303	0.0590075545865535
3	116274381	116369721	HAP_3	0.0695652173913043	0.159467079645142	0.118514586009732	0.178990894983099
3	116274381	116369721	HAP_4	0.0956521739130435	-0.0215336520835222	0.094794517339488	0.820380875930124
3	116274381	116369721	HAP_5	0.06	-0.04183241780433	0.119477044023292	0.726372817208319
3	116305136	116390686	HAP_1	0.06	-0.04183241780433	0.119477044023292	0.726372817208319
3	116305136	116390686	HAP_2	0.0695652173913043	0.159467079645142	0.118514586009732	0.178990894983099
3	116305136	116390686	HAP_3	0.35304347826087	-0.0508835351716822	0.0268943440977303	0.0590075545865535
3	116305136	116390686	HAP_4	0.0956521739130435	-0.0215336520835222	0.094794517339488	0.820380875930124
3	116305136	116390686	HAP_5	0.231304347826087	-0.014218552158151	0.0376043998256285	0.705492588595746
3	116334724	116430141	HAP_1	0.35304347826087	-0.0508835351716822	0.0268943440977303	0.0590075545865535
3	116334724	116430141	HAP_2	0.0695652173913043	0.159467079645142	0.118514586009732	0.178990894983099
3	116334724	116430141	HAP_3	0.06	-0.04183241780433	0.119477044023292	0.726372817208319
3	116334724	116430141	HAP_4	0.0956521739130435	-0.0215336520835222	0.094794517339488	0.820380875930124
3	116334724	116430141	HAP_5	0.229565217391304	-0.00493028428859855	0.0386108906668572	0.898438757676163
3	116363847	116481396	HAP_1	0.228695652173913	-0.00517835722408196	0.0386592778035456	0.893491149566137
3	116363847	116481396	HAP_2	0.35304347826087	-0.0508835351716822	0.0268943440977303	0.0590075545865535
3	116363847	116481396	HAP_3	0.0956521739130435	-0.0215336520835222	0.094794517339488	0.820380875930124
3	116363847	116481396	HAP_4	0.0695652173913043	0.159467079645142	0.118514586009732	0.178990894983099
3	116381725	116528360	HAP_1	0.22695652173913	-0.00517835722408196	0.0386592778035456	0.893491149566137
3	116381725	116528360	HAP_2	0.0695652173913043	0.159467079645142	0.118514586009732	0.178990894983099
3	116381725	116528360	HAP_3	0.0956521739130435	-0.0215336520835222	0.094794517339488	0.820380875930124
3	116381725	116528360	HAP_4	0.417391304347826	-0.0497896644505231	0.0233620929398668	0.0335046537900054
3	116409722	116573061	HAP_1	0.0695652173913043	0.159467079645142	0.118514586009732	0.178990894983099
3	116409722	116573061	HAP_2	0.0956521739130435	-0.0215336520835222	0.094794517339488	0.820380875930124
3	116409722	116573061	HAP_3	0.412173913043478	-0.0464112093509136	0.023763639980134	0.0513114099258729
3	116409722	116573061	HAP_4	0.22695652173913	-0.00517835722408196	0.0386592778035456	0.893491149566137
3	116463423	116645611	HAP_1	0.071304347826087	0.159467079645142	0.118514586009732	0.178990894983099
3	116463423	116645611	HAP_2	0.231304347826087	-0.00517835722408196	0.0386592778035456	0.893491149566137
3	116463423	116645611	HAP_3	0.415652173913043	-0.0440229782051421	0.0236647504925544	0.0633685731322979
3	116463423	116645611	HAP_4	0.0956521739130435	-0.0215336520835222	0.094794517339488	0.820380875930124
3	116503329	116686231	HAP_1	0.410434782608696	-0.0416944626048793	0.0238135147176166	0.0805132048421012
3	116503329	116686231	HAP_2	0.0704347826086957	0.159467079645142	0.118514586009732	0.178990894983099
3	116503329	116686231	HAP_3	0.0947826086956522	-0.0551889291844191	0.104563188415732	0.597843300657525
3	116503329	116686231	HAP_4	0.235652173913043	-0.0100361409338553	0.0382375982641512	0.793056935538898
3	116562510	116742046	HAP_1	0.0704347826086957	0.159467079645142	0.118514586009732	0.178990894983099
3	116562510	116742046	HAP_2	0.411304347826087	-0.0434846685582623	0.0235434847007189	0.065273507554133
3	116562510	116742046	HAP_3	0.129565217391304	-0.0552235805912087	0.0737451493347594	0.454264790113594
3	116562510	116742046	HAP_4	0.235652173913043	-0.0100361409338553	0.0382375982641512	0.793056935538898
3	116606025	116780816	HAP_1	0.071304347826087	0.159467079645142	0.118514586009732	0.178990894983099
3	116606025	116780816	HAP_2	0.233913043478261	-0.0244635279472864	0.0387846192649813	0.528458230148906
3	116606025	116780816	HAP_3	0.411304347826087	-0.0434846685582623	0.0235434847007189	0.065273507554133
3	116606025	116780816	HAP_4	0.088695652173913	-0.0428314238959984	0.120176289354568	0.721671087383892
3	116676979	116813251	HAP_1	0.373913043478261	-0.0367185652879237	0.0252278327497291	0.14609521754307
3	116676979	116813251	HAP_2	0.071304347826087	0.159467079645142	0.118514586009732	0.178990894983099
3	116676979	116813251	HAP_3	0.252173913043478	-0.00019217137583398	0.035410416508492	0.995671849051166
3	116676979	116813251	HAP_4	0.0895652173913044	-0.0428314238959984	0.120176289354568	0.721671087383892
3	116721977	116835289	HAP_1	0.0895652173913044	-0.0428314238959984	0.120176289354568	0.721671087383892
3	116721977	116835289	HAP_2	0.25304347826087	-0.00019217137583398	0.035410416508492	0.995671849051166
3	116721977	116835289	HAP_3	0.38	-0.0351674457416554	0.0247006310071902	0.155074706318775
3	116721977	116835289	HAP_4	0.0721739130434783	0.159467079645142	0.118514586009732	0.178990894983099
3	116771149	116871094	HAP_1	0.256521739130435	0.0263667688390051	0.0348497439000647	0.449615994975708
3	116771149	116871094	HAP_2	0.0730434782608696	0.159467079645142	0.118514586009732	0.178990894983099
3	116771149	116871094	HAP_3	0.0791304347826087	0.0327736461083241	0.102701531978441	0.749757538652331
3	116771149	116871094	HAP_4	0.380869565217391	-0.0357170186383072	0.024631796386478	0.147606003585274
3	116771149	116871094	HAP_5	0.0991304347826087	-0.0846245176939404	0.0932536590741664	0.364549399375235
3	116806899	116908898	HAP_1	0.0791304347826087	0.0327736461083241	0.102701531978441	0.749757538652331
3	116806899	116908898	HAP_2	0.384347826086957	-0.0357170186383072	0.024631796386478	0.147606003585274
3	116806899	116908898	HAP_3	0.445217391304348	0.0258581489161593	0.0227060562021028	0.255262735425464
3	116824592	116930895	HAP_1	0.0791304347826087	0.0327736461083241	0.102701531978441	0.749757538652331
3	116824592	116930895	HAP_2	0.384347826086957	-0.0357170186383072	0.024631796386478	0.147606003585274
3	116824592	116930895	HAP_3	0.461739130434783	0.0239765539123913	0.022086912972354	0.278141434661049
3	116850720	116964288	HAP_1	0.0791304347826087	0.0327736461083241	0.102701531978441	0.749757538652331
3	116850720	116964288	HAP_2	0.44	0.0237446879049494	0.0230058104534701	0.302461262031536
3	116850720	116964288	HAP_3	0.384347826086957	-0.0357170186383072	0.024631796386478	0.147606003585274
3	116902706	117005589	HAP_1	0.0782608695652174	0.0327736461083241	0.102701531978441	0.749757538652331
3	116902706	117005589	HAP_2	0.385217391304348	-0.0357170186383072	0.024631796386478	0.147606003585274
3	116902706	117005589	HAP_3	0.0730434782608696	0.159467079645142	0.118514586009732	0.178990894983099
3	116902706	117005589	HAP_4	0.36695652173913	-0.0110375520382627	0.0268799618063283	0.681504916763306
3	116924580	117070587	HAP_1	0.380869565217391	-0.039944457380459	0.024928535286012	0.109638163671295
3	116924580	117070587	HAP_2	0.0704347826086957	0.159467079645142	0.118514586009732	0.178990894983099
3	116924580	117070587	HAP_3	0.345217391304348	-0.00374395229115903	0.0281287010902001	0.894161315412104
3	116924580	117070587	HAP_4	0.0773913043478261	0.0327736461083241	0.102701531978441	0.749757538652331
3	116951206	117134264	HAP_1	0.0773913043478261	0.0327736461083241	0.102701531978441	0.749757538652331
3	116951206	117134264	HAP_2	0.374782608695652	-0.0417020678836107	0.025459770645111	0.101989909324046
3	116951206	117134264	HAP_3	0.0704347826086957	0.159467079645142	0.118514586009732	0.178990894983099
3	116951206	117134264	HAP_4	0.0895652173913044	-0.0428314238959984	0.120176289354568	0.721671087383892
3	116951206	117134264	HAP_5	0.253913043478261	0.0189957003194334	0.0340338517819407	0.576970134774221
3	116998883	117178644	HAP_1	0.0721739130434783	0.159467079645142	0.118514586009732	0.178990894983099
3	116998883	117178644	HAP_2	0.392173913043478	-0.0361133821388988	0.0242992452029344	0.137788676771307
3	116998883	117178644	HAP_3	0.0773913043478261	0.0327736461083241	0.102701531978441	0.749757538652331
3	116998883	117178644	HAP_4	0.0895652173913044	-0.0428314238959984	0.120176289354568	0.721671087383892
3	116998883	117178644	HAP_5	0.254782608695652	0.0189957003194334	0.0340338517819407	0.576970134774221
3	117027387	117218165	HAP_1	0.0773913043478261	0.0327736461083241	0.102701531978441	0.749757538652331
3	117027387	117218165	HAP_2	0.0895652173913044	-0.0428314238959984	0.120176289354568	0.721671087383892
3	117027387	117218165	HAP_3	0.32695652173913	0.0400572658865881	0.0274711810371018	0.145356156786105
3	117027387	117218165	HAP_4	0.39304347826087	-0.0301137766319832	0.0242348263511019	0.21453984474933
3	117120195	117275857	HAP_1	0.32695652173913	0.0400572658865881	0.0274711810371018	0.145356156786105
3	117120195	117275857	HAP_2	0.08	-0.0428314238959984	0.120176289354568	0.721671087383892
3	117120195	117275857	HAP_3	0.39304347826087	-0.0301137766319832	0.0242348263511019	0.21453984474933
3	117120195	117275857	HAP_4	0.0895652173913044	0.0327736461083241	0.102701531978441	0.749757538652331
3	117157859	117318646	HAP_1	0.0895652173913044	0.0327736461083241	0.102701531978441	0.749757538652331
3	117157859	117318646	HAP_2	0.39304347826087	-0.0301137766319832	0.0242348263511019	0.21453984474933
3	117157859	117318646	HAP_3	0.32695652173913	0.0400572658865881	0.0274711810371018	0.145356156786105
3	117157859	117318646	HAP_4	0.0860869565217391	-0.0428314238959984	0.120176289354568	0.721671087383892
3	117213693	117377695	HAP_1	0.377391304347826	-0.0393258358266008	0.0252559245006205	0.120011214223948
3	117213693	117377695	HAP_2	0.456521739130435	0.026571535811811	0.0215276399301247	0.217607522946273
3	117213693	117377695	HAP_3	0.0843478260869565	-0.0428314238959984	0.120176289354568	0.721671087383892
3	117258257	117446912	HAP_1	0.377391304347826	-0.0393258358266008	0.0252559245006205	0.120011214223948
3	117258257	117446912	HAP_2	0.155652173913043	0.0143535744845237	0.0492737996609332	0.770927557826456
3	117258257	117446912	HAP_3	0.336521739130435	0.0341854959890252	0.0268552591191859	0.203560867359947
3	117258257	117446912	HAP_4	0.0843478260869565	-0.0428314238959984	0.120176289354568	0.721671087383892
3	117314116	117509665	HAP_1	0.375652173913043	-0.0381652146075599	0.025403944915807	0.133572486478919
3	117314116	117509665	HAP_2	0.0895652173913044	0.0327736461083241	0.102701531978441	0.749757538652331
3	117314116	117509665	HAP_3	0.336521739130435	0.0341854959890252	0.0268552591191859	0.203560867359947
3	117314116	117509665	HAP_4	0.0852173913043478	-0.0428314238959984	0.120176289354568	0.721671087383892
3	117360005	117658076	HAP_1	0.088695652173913	-0.0428314238959984	0.120176289354568	0.721671087383892
3	117360005	117658076	HAP_2	0.377391304347826	-0.0404872005243724	0.0251677219914994	0.108244516613454
3	117360005	117658076	HAP_3	0.08	0.0327736461083241	0.102701531978441	0.749757538652331
3	117360005	117658076	HAP_4	0.343478260869565	0.0254458214525602	0.0262593819853727	0.332952897186683
3	117425077	117691125	HAP_1	0.344347826086957	0.0254458214525602	0.0262593819853727	0.332952897186683
3	117425077	117691125	HAP_2	0.08	0.0327736461083241	0.102701531978441	0.749757538652331
3	117425077	117691125	HAP_3	0.0843478260869565	-0.0428314238959984	0.120176289354568	0.721671087383892
3	117425077	117691125	HAP_4	0.377391304347826	-0.0404872005243724	0.0251677219914994	0.108244516613454
3	117496878	117727425	HAP_1	0.379130434782609	-0.0416088037793682	0.0250256484589408	0.0969408102142428
3	117496878	117727425	HAP_2	0.0843478260869565	-0.0428314238959984	0.120176289354568	0.721671087383892
3	117496878	117727425	HAP_3	0.337391304347826	0.0299273451626643	0.0266189209418265	0.261370653807486
3	117496878	117727425	HAP_4	0.08	0.0327736461083241	0.102701531978441	0.749757538652331
3	117643418	117779789	HAP_1	0.337391304347826	0.0299273451626643	0.0266189209418265	0.261370653807486
3	117643418	117779789	HAP_2	0.379130434782609	-0.0427015839750938	0.024941723948529	0.0874383367350081
3	117643418	117779789	HAP_3	0.088695652173913	-0.0428314238959984	0.120176289354568	0.721671087383892
3	117643418	117779789	HAP_4	0.08	0.0327736461083241	0.102701531978441	0.749757538652331
3	117679533	117833641	HAP_1	0.332173913043478	0.0394148748268052	0.0275265252135078	0.152732055234335
3	117679533	117833641	HAP_2	0.379130434782609	-0.0427015839750938	0.024941723948529	0.0874383367350081
3	117679533	117833641	HAP_3	0.0843478260869565	-0.0428314238959984	0.120176289354568	0.721671087383892
3	117679533	117833641	HAP_4	0.08	0.0327736461083241	0.102701531978441	0.749757538652331
3	117716082	117918483	HAP_1	0.331304347826087	0.0394148748268052	0.0275265252135078	0.152732055234335
3	117716082	117918483	HAP_2	0.377391304347826	-0.0417737669954838	0.0250978935434148	0.0965832839093737
3	117716082	117918483	HAP_3	0.0834782608695652	-0.0428314238959984	0.120176289354568	0.721671087383892
3	117716082	117918483	HAP_4	0.08	0.0327736461083241	0.102701531978441	0.749757538652331
3	117760479	117996920	HAP_1	0.368695652173913	-0.0407413612291275	0.0252057328048044	0.106579181515594
3	117760479	117996920	HAP_2	0.331304347826087	0.0394148748268052	0.0275265252135078	0.152732055234335
3	117760479	117996920	HAP_3	0.08	0.00598137570957566	0.0917628492277814	0.948051493783672
3	117760479	117996920	HAP_4	0.0834782608695652	-0.0428314238959984	0.120176289354568	0.721671087383892
3	117815734	118041288	HAP_1	0.330434782608696	0.04176390499604	0.0277235868268081	0.13251625053746
3	117815734	118041288	HAP_2	0.370434782608696	-0.0407413612291275	0.0252057328048044	0.106579181515594
3	117815734	118041288	HAP_3	0.167826086956522	-0.0221473617198962	0.0498900057864572	0.657268534931375
3	117897659	118085589	HAP_1	0.245217391304348	-0.0131013837999261	0.0359195803862805	0.715441123655372
3	117897659	118085589	HAP_2	0.36	-0.0380370876386165	0.0254054970871512	0.134902853570956
3	117897659	118085589	HAP_3	0.168695652173913	-0.0221473617198962	0.0498900057864572	0.657268534931375
3	117990515	118121223	HAP_1	0.36	-0.0380370876386165	0.0254054970871512	0.134902853570956
3	117990515	118121223	HAP_2	0.186086956521739	-0.0289777180429654	0.0463989084740013	0.532530087747425
3	117990515	118121223	HAP_3	0.247826086956522	-0.0154125721067319	0.0354496366353363	0.663893540430556
3	118029250	118143516	HAP_1	0.24695652173913	-0.0154125721067319	0.0354496366353363	0.663893540430556
3	118029250	118143516	HAP_2	0.18695652173913	-0.032599214493716	0.0453345301025906	0.472389686830435
3	118029250	118143516	HAP_3	0.36	-0.0380370876386165	0.0254054970871512	0.134902853570956
3	118059757	118191641	HAP_1	0.24695652173913	-0.0154125721067319	0.0354496366353363	0.663893540430556
3	118059757	118191641	HAP_2	0.186086956521739	-0.032599214493716	0.0453345301025906	0.472389686830435
3	118059757	118191641	HAP_3	0.358260869565217	-0.0380370876386165	0.0254054970871512	0.134902853570956
3	118100316	118269859	HAP_1	0.366086956521739	-0.0393435014943701	0.0253554563997853	0.121302236921403
3	118100316	118269859	HAP_2	0.245217391304348	-0.0162919795810505	0.0362929552322979	0.653675407223145
3	118100316	118269859	HAP_3	0.167826086956522	-0.0221473617198962	0.0498900057864572	0.657268534931375
3	118134216	118314027	HAP_1	0.366086956521739	-0.0316015518364414	0.025384703396589	0.213685415438678
3	118134216	118314027	HAP_2	0.167826086956522	-0.0221473617198962	0.0498900057864572	0.657268534931375
3	118134216	118314027	HAP_3	0.24695652173913	-0.0186657784191695	0.0357777626800791	0.602074652869395
3	118170954	118389065	HAP_1	0.167826086956522	-0.0221473617198962	0.0498900057864572	0.657268534931375
3	118170954	118389065	HAP_2	0.365217391304348	-0.0290031306664343	0.025568595614062	0.257141292461432
3	118170954	118389065	HAP_3	0.247826086956522	-0.0186657784191695	0.0357777626800791	0.602074652869395
3	118247740	118450662	HAP_1	0.149565217391304	-0.056832361830105	0.0545906494429673	0.298293475479207
3	118247740	118450662	HAP_2	0.382608695652174	-0.0360117273094883	0.0249480769961033	0.149446114273064
3	118247740	118450662	HAP_3	0.24695652173913	-0.0186657784191695	0.0357777626800791	0.602074652869395
3	118295029	118493192	HAP_1	0.246086956521739	-0.0186657784191695	0.0357777626800791	0.602074652869395
3	118295029	118493192	HAP_2	0.168695652173913	-0.022497811894883	0.0490630298462487	0.64673521172555
3	118295029	118493192	HAP_3	0.382608695652174	-0.0367499781248142	0.0248033453666291	0.138992809727709
3	118354654	118548280	HAP_1	0.242608695652174	-0.0106803994500182	0.0367660736754873	0.771543928524698
3	118354654	118548280	HAP_2	0.168695652173913	-0.022497811894883	0.0490630298462487	0.64673521172555
3	118354654	118548280	HAP_3	0.382608695652174	-0.0367499781248142	0.0248033453666291	0.138992809727709
3	118435492	118604972	HAP_1	0.241739130434783	-0.0415237327678256	0.037324341438274	0.266394235757503
3	118435492	118604972	HAP_2	0.168695652173913	-0.022497811894883	0.0490630298462487	0.64673521172555
3	118435492	118604972	HAP_3	0.372173913043478	-0.0340213708688836	0.0250442371980742	0.174865619087025
3	118471396	118633055	HAP_1	0.241739130434783	-0.0415237327678256	0.037324341438274	0.266394235757503
3	118471396	118633055	HAP_2	0.372173913043478	-0.0340213708688836	0.0250442371980742	0.174865619087025
3	118471396	118633055	HAP_3	0.168695652173913	-0.022497811894883	0.0490630298462487	0.64673521172555
3	118533270	118654760	HAP_1	0.28695652173913	-0.00836084831201196	0.0325433930816071	0.797339308631571
3	118533270	118654760	HAP_2	0.373913043478261	-0.0340213708688836	0.0250442371980742	0.174865619087025
3	118533270	118654760	HAP_3	0.260869565217391	-0.0422852120010545	0.0342825549286714	0.217930122188974
3	118585425	118675391	HAP_1	0.16695652173913	-0.022497811894883	0.0490630298462487	0.64673521172555
3	118585425	118675391	HAP_2	0.0826086956521739	0.16673631032339	0.118930276216167	0.161477196753998
3	118585425	118675391	HAP_3	0.37304347826087	-0.0340213708688836	0.0250442371980742	0.174865619087025
3	118585425	118675391	HAP_4	0.242608695652174	-0.0415237327678256	0.037324341438274	0.266394235757503
3	118620227	118698164	HAP_1	0.249565217391304	-0.046168716842697	0.0362451903925887	0.203264818417065
3	118620227	118698164	HAP_2	0.167826086956522	-0.0035409137967881	0.0477778273381499	0.940947580030464
3	118620227	118698164	HAP_3	0.378260869565217	-0.0297864399658712	0.0247478691548639	0.229252435304655
3	118620227	118698164	HAP_4	0.0826086956521739	0.16673631032339	0.118930276216167	0.161477196753998
3	118647647	118742865	HAP_1	0.246086956521739	-0.0437167439737953	0.0367195487957664	0.234329870945975
3	118647647	118742865	HAP_2	0.168695652173913	-0.0035409137967881	0.0477778273381499	0.940947580030464
3	118647647	118742865	HAP_3	0.381739130434783	-0.0252458288294973	0.0245241304285337	0.303721382057453
3	118669844	118774674	HAP_1	0.241739130434783	-0.0723356800464927	0.0375975972897688	0.0548662721532667
3	118669844	118774674	HAP_2	0.170434782608696	-0.0035409137967881	0.0477778273381499	0.940947580030464
3	118669844	118774674	HAP_3	0.372173913043478	-0.0221548390180322	0.0250069125555608	0.376024151594692
3	118685674	118820813	HAP_1	0.241739130434783	-0.0723356800464927	0.0375975972897688	0.0548662721532667
3	118685674	118820813	HAP_2	0.170434782608696	-0.0035409137967881	0.0477778273381499	0.940947580030464
3	118685674	118820813	HAP_3	0.372173913043478	-0.0221548390180322	0.0250069125555608	0.376024151594692
3	118731126	118855092	HAP_1	0.241739130434783	-0.0723356800464927	0.0375975972897688	0.0548662721532667
3	118731126	118855092	HAP_2	0.372173913043478	-0.0221548390180322	0.0250069125555608	0.376024151594692
3	118731126	118855092	HAP_3	0.175652173913043	-0.00853886347536651	0.0466293687823346	0.854768333875609
3	118768824	118886148	HAP_1	0.380869565217391	-0.0261271605839802	0.0244942886982926	0.28658187479621
3	118768824	118886148	HAP_2	0.0765217391304348	0.00124530439232102	0.119752889180645	0.991706677600322
3	118768824	118886148	HAP_3	0.111304347826087	-0.0578134563314368	0.1040140858685	0.578552831843789
3	118768824	118886148	HAP_4	0.0939130434782609	0.16593474808652	0.118351816132432	0.161453441276224
3	118768824	118886148	HAP_5	0.246086956521739	-0.0415237327678256	0.037324341438274	0.266394235757503
3	118806132	118918490	HAP_1	0.0939130434782609	0.16593474808652	0.118351816132432	0.161453441276224
3	118806132	118918490	HAP_2	0.0765217391304348	0.00124530439232102	0.119752889180645	0.991706677600322
3	118806132	118918490	HAP_3	0.111304347826087	-0.0578134563314368	0.1040140858685	0.578552831843789
3	118806132	118918490	HAP_4	0.246086956521739	-0.0415237327678256	0.037324341438274	0.266394235757503
3	118806132	118918490	HAP_5	0.380869565217391	-0.0261271605839802	0.0244942886982926	0.28658187479621
3	118843001	118959353	HAP_1	0.245217391304348	-0.0415237327678256	0.037324341438274	0.266394235757503
3	118843001	118959353	HAP_2	0.380869565217391	-0.0261271605839802	0.0244942886982926	0.28658187479621
3	118843001	118959353	HAP_3	0.0765217391304348	0.00124530439232102	0.119752889180645	0.991706677600322
3	118843001	118959353	HAP_4	0.112173913043478	-0.0578134563314368	0.1040140858685	0.578552831843789
3	118877576	118987072	HAP_1	0.11304347826087	-0.0578134563314368	0.1040140858685	0.578552831843789
3	118877576	118987072	HAP_2	0.0765217391304348	0.00124530439232102	0.119752889180645	0.991706677600322
3	118877576	118987072	HAP_3	0.253913043478261	-0.040943110336902	0.0356587320129414	0.251377342935104
3	118877576	118987072	HAP_4	0.380869565217391	-0.0261271605839802	0.0244942886982926	0.28658187479621
3	118908737	119044486	HAP_1	0.189565217391304	-0.0340830014617777	0.0455469067492894	0.454588931003067
3	118908737	119044486	HAP_2	0.381739130434783	-0.0271511815288411	0.0243862401222858	0.266020708900712
3	118908737	119044486	HAP_3	0.25304347826087	-0.040943110336902	0.0356587320129414	0.251377342935104
3	118952982	119235322	HAP_1	0.59304347826087	-0.0112150902867404	0.0187649655946602	0.55030681406919
3	118952982	119235322	HAP_2	0.25304347826087	-0.0391149753229182	0.0361773251999293	0.280071254417524
3	118978371	119341658	HAP_1	0.252173913043478	-0.0391149753229182	0.0361773251999293	0.280071254417524
3	118978371	119341658	HAP_2	0.59304347826087	-0.0112150902867404	0.0187649655946602	0.55030681406919
3	119003596	119452734	HAP_1	0.26	-0.0195827665894818	0.0332673898786507	0.556334250173255
3	119003596	119452734	HAP_2	0.0365217391304348	0.0613500695624707	0.119196075982311	0.606965911075603
3	119003596	119452734	HAP_3	0.1	-0.0697914810515594	0.0657906900455868	0.28923151302803
3	119194589	119500312	HAP_1	0.22695652173913	-0.0203878888910552	0.0354274045224046	0.56519464612546
3	119194589	119500312	HAP_2	0.0817391304347826	-0.0474738276516457	0.0777834493754321	0.541887775980634
3	119314091	119552881	HAP_1	0.0495652173913043	0.0120615476734195	0.083609043249174	0.885345867412433
3	119314091	119552881	HAP_2	0.0478260869565217	-0.049357687970056	0.102678107019878	0.63091457515506
3	119314091	119552881	HAP_3	0.091304347826087	-0.0201374140734565	0.068827615633209	0.769953072797578
3	119432067	119664785	HAP_1	0.0860869565217391	-0.0201374140734565	0.068827615633209	0.769953072797578
3	119489180	119718315	HAP_1	0.0660869565217391	0.00164271383312312	0.103007005743645	0.987281860620089
3	119489180	119718315	HAP_2	0.091304347826087	-0.0306515547855448	0.0654323445396779	0.639646933709176
3	119535895	119767301	HAP_1	0.214782608695652	-0.0383731212366188	0.0386552790128076	0.32128305962058
3	119535895	119767301	HAP_2	0.167826086956522	-0.0584121643625288	0.0446372617720858	0.191205948773661
3	119535895	119767301	HAP_3	0.0869565217391304	-0.0931520235200209	0.117988302683227	0.430151506168952
3	119654358	119829793	HAP_1	0.386086956521739	-0.022178350192886	0.024060458191514	0.357041015857572
3	119654358	119829793	HAP_2	0.195652173913043	0.0285187844757899	0.0536207844578008	0.595032696270424
3	119654358	119829793	HAP_3	0.32	-0.0307697359505204	0.0296797426858473	0.30030982087308
3	119706402	119893611	HAP_1	0.212173913043478	0.0265923567460517	0.0435536998241848	0.541734549721568
3	119706402	119893611	HAP_2	0.317391304347826	-0.0394339584753308	0.0298704170362744	0.187316474804118
3	119706402	119893611	HAP_3	0.4	0.00010205853264386	0.0231488542843798	0.996483867119534
3	119750515	119957623	HAP_1	0.13304347826087	-0.0829666348259333	0.0847218815085577	0.327861895875922
3	119750515	119957623	HAP_2	0.255652173913043	-0.0366787193931703	0.0354230388671291	0.300905007159391
3	119750515	119957623	HAP_3	0.398260869565217	-0.00131602360284109	0.0230787156401953	0.954546934080868
3	119807098	120039988	HAP_1	0.395652173913043	-0.0022423820802089	0.0231887463957015	0.922998075892284
3	119807098	120039988	HAP_2	0.0991304347826087	-0.0578134563314368	0.1040140858685	0.578552831843789
3	119807098	120039988	HAP_3	0.261739130434783	-0.0410030819935606	0.0337846617810953	0.225387505467285
3	119807098	120039988	HAP_4	0.0652173913043478	0.00124530439232102	0.119752889180645	0.991706677600322
3	119860707	120109392	HAP_1	0.395652173913043	-0.0022423820802089	0.0231887463957015	0.922998075892284
3	119860707	120109392	HAP_2	0.261739130434783	-0.0410030819935606	0.0337846617810953	0.225387505467285
3	119860707	120109392	HAP_3	0.0652173913043478	0.00124530439232102	0.119752889180645	0.991706677600322
3	119860707	120109392	HAP_4	0.0991304347826087	-0.0578134563314368	0.1040140858685	0.578552831843789
3	119933889	120184480	HAP_1	0.260869565217391	-0.0410030819935606	0.0337846617810953	0.225387505467285
3	119933889	120184480	HAP_2	0.0860869565217391	-0.0428314238959984	0.120176289354568	0.721671087383892
3	119933889	120184480	HAP_3	0.396521739130435	-0.0022423820802089	0.0231887463957015	0.922998075892284
3	120021179	120271367	HAP_1	0.261739130434783	-0.0410030819935606	0.0337846617810953	0.225387505467285
3	120021179	120271367	HAP_2	0.392173913043478	0.00180802628884506	0.0234994920743285	0.93869949263299
3	120021179	120271367	HAP_3	0.0860869565217391	-0.0428314238959984	0.120176289354568	0.721671087383892
3	120092823	120331857	HAP_1	0.088695652173913	-0.0428314238959984	0.120176289354568	0.721671087383892
3	120092823	120331857	HAP_2	0.262608695652174	-0.0295451299977339	0.0334357603990295	0.377269152040761
3	120092823	120331857	HAP_3	0.392173913043478	0.00180802628884506	0.0234994920743285	0.93869949263299
3	120142264	120380233	HAP_1	0.262608695652174	-0.0295451299977339	0.0334357603990295	0.377269152040761
3	120142264	120380233	HAP_2	0.0869565217391304	-0.0428314238959984	0.120176289354568	0.721671087383892
3	120142264	120380233	HAP_3	0.392173913043478	0.00180802628884506	0.0234994920743285	0.93869949263299
3	120249914	120436966	HAP_1	0.26695652173913	-0.0380865501036953	0.0329574803859226	0.248324870201612
3	120249914	120436966	HAP_2	0.427826086956522	-0.00422161417021761	0.0218761863866524	0.847046220783435
3	120249914	120436966	HAP_3	0.0878260869565217	-0.0428314238959984	0.120176289354568	0.721671087383892
3	120317276	120479806	HAP_1	0.267826086956522	-0.0398549045482429	0.032624278698093	0.222358520270442
3	120317276	120479806	HAP_2	0.432173913043478	-0.00415563059520356	0.0217752260507409	0.848718197724817
3	120317276	120479806	HAP_3	0.0869565217391304	-0.0428314238959984	0.120176289354568	0.721671087383892
3	120356524	120529061	HAP_1	0.268695652173913	-0.0413138686460272	0.0322703781157956	0.200988467907849
3	120356524	120529061	HAP_2	0.0869565217391304	-0.0428314238959984	0.120176289354568	0.721671087383892
3	120356524	120529061	HAP_3	0.431304347826087	-0.00415563059520356	0.0217752260507409	0.848718197724817
3	120423056	120600431	HAP_1	0.267826086956522	-0.0398549045482429	0.032624278698093	0.222358520270442
3	120423056	120600431	HAP_2	0.0869565217391304	-0.0428314238959984	0.120176289354568	0.721671087383892
3	120423056	120600431	HAP_3	0.434782608695652	-0.00686871181408016	0.0216714965726267	0.751401660767158
3	120466459	120675859	HAP_1	0.268695652173913	-0.0398549045482429	0.032624278698093	0.222358520270442
3	120466459	120675859	HAP_2	0.521739130434783	0.00644361753402368	0.0197055534502975	0.743793416688444
3	120507659	120734287	HAP_1	0.400869565217391	-0.002566537158413	0.0230655371728384	0.911440773518456
3	120507659	120734287	HAP_2	0.0878260869565217	-0.0428314238959984	0.120176289354568	0.721671087383892
3	120507659	120734287	HAP_3	0.269565217391304	-0.0417977011371947	0.0323210990934781	0.196472614019799
3	120579939	120761827	HAP_1	0.269565217391304	-0.0417977011371947	0.0323210990934781	0.196472614019799
3	120579939	120761827	HAP_2	0.399130434782609	-0.00110025540849724	0.0231675447517903	0.962138583913789
3	120579939	120761827	HAP_3	0.0878260869565217	-0.0428314238959984	0.120176289354568	0.721671087383892
3	120650269	120794455	HAP_1	0.399130434782609	-0.00110025540849724	0.0231675447517903	0.962138583913789
3	120650269	120794455	HAP_2	0.271304347826087	-0.0417977011371947	0.0323210990934781	0.196472614019799
3	120650269	120794455	HAP_3	0.0878260869565217	-0.0428314238959984	0.120176289354568	0.721671087383892
3	120720429	120852213	HAP_1	0.433913043478261	-0.00545185958127338	0.021715011663204	0.801856328001159
3	120720429	120852213	HAP_2	0.0869565217391304	-0.0428314238959984	0.120176289354568	0.721671087383892
3	120720429	120852213	HAP_3	0.271304347826087	-0.0417977011371947	0.0323210990934781	0.196472614019799
3	120751169	120928899	HAP_1	0.422608695652174	-0.00210515922371	0.0218995049201995	0.92345305011495
3	120751169	120928899	HAP_2	0.0869565217391304	-0.0428314238959984	0.120176289354568	0.721671087383892
3	120751169	120928899	HAP_3	0.264347826086957	-0.0383760099153092	0.033784468709589	0.256479704145794
3	120768998	120962567	HAP_1	0.264347826086957	-0.0383760099153092	0.033784468709589	0.256479704145794
3	120768998	120962567	HAP_2	0.422608695652174	-0.00210515922371	0.0218995049201995	0.92345305011495
3	120768998	120962567	HAP_3	0.0869565217391304	-0.0428314238959984	0.120176289354568	0.721671087383892
4	182210	665805	HAP_1	0.0530434782608696	-0.0148725361267107	0.102710192181377	0.884919924166061
4	182210	665805	HAP_2	0.303478260869565	0.00517535345909248	0.0295333917442939	0.860956249175584
4	182210	665805	HAP_3	0.374782608695652	0.0302887199542994	0.0264763640221255	0.253114423245144
4	412262	806949	HAP_1	0.303478260869565	0.00517535345909248	0.0295333917442939	0.860956249175584
4	412262	806949	HAP_2	0.369565217391304	0.0354519920298893	0.026860756838513	0.187424672748396
4	525471	887500	HAP_1	0.300869565217391	0.00517535345909248	0.0295333917442939	0.860956249175584
4	525471	887500	HAP_2	0.369565217391304	0.0354519920298893	0.026860756838513	0.187424672748396
4	601382	959156	HAP_1	0.368695652173913	0.0293164880447123	0.0271475882660314	0.28065308840419
4	601382	959156	HAP_2	0.302608695652174	0.00517535345909248	0.0295333917442939	0.860956249175584
4	785572	1014971	HAP_1	0.301739130434783	0.00517535345909248	0.0295333917442939	0.860956249175584
4	785572	1014971	HAP_2	0.369565217391304	0.0293164880447123	0.0271475882660314	0.28065308840419
4	858437	1074289	HAP_1	0.372173913043478	0.0308551819127302	0.0269401463595452	0.252562673833624
4	858437	1074289	HAP_2	0.305217391304348	0.00517535345909248	0.0295333917442939	0.860956249175584
4	937708	1169733	HAP_1	0.301739130434783	0.00709316852492208	0.0297620136777123	0.811712344751453
4	937708	1169733	HAP_2	0.372173913043478	0.0288996378758617	0.0268130058480926	0.281575768109288
4	992393	1331426	HAP_1	0.302608695652174	0.00464575801582221	0.0295610218717731	0.87517658669671
4	992393	1331426	HAP_2	0.369565217391304	0.0312373267833779	0.0270275641180171	0.248271211737529
4	1058935	1427381	HAP_1	0.300869565217391	0.0160067917182806	0.0323574992991715	0.621015330984658
4	1058935	1427381	HAP_2	0.136521739130435	0.0822057160027174	0.0600108062498137	0.171281213904231
4	1058935	1427381	HAP_3	0.109565217391304	-0.0839173440679472	0.0686728118202121	0.222224495495815
4	1134112	1520842	HAP_1	0.0478260869565217	0.0475969345646811	0.119480367450483	0.690511597470348
4	1134112	1520842	HAP_2	0.136521739130435	0.0822057160027174	0.0600108062498137	0.171281213904231
4	1134112	1520842	HAP_3	0.106086956521739	-0.0839173440679472	0.0686728118202121	0.222224495495815
4	1134112	1520842	HAP_4	0.303478260869565	0.0131412749593795	0.0319638565418426	0.681134517990289
4	1307044	1543535	HAP_1	0.303478260869565	0.0131412749593795	0.0319638565418426	0.681134517990289
4	1307044	1543535	HAP_2	0.0478260869565217	0.0475969345646811	0.119480367450483	0.690511597470348
4	1307044	1543535	HAP_3	0.136521739130435	0.0822057160027174	0.0600108062498137	0.171281213904231
4	1307044	1543535	HAP_4	0.106086956521739	-0.0839173440679472	0.0686728118202121	0.222224495495815
4	1392990	1579526	HAP_1	0.158260869565217	-0.0729846788263382	0.055555703318166	0.189476226310469
4	1392990	1579526	HAP_2	0.0478260869565217	0.0475969345646811	0.119480367450483	0.690511597470348
4	1392990	1579526	HAP_3	0.137391304347826	0.0822057160027174	0.0600108062498137	0.171281213904231
4	1392990	1579526	HAP_4	0.30695652173913	0.00431580949952995	0.0311787920669831	0.889957032404811
4	1499205	1635387	HAP_1	0.0504347826086957	0.0475969345646811	0.119480367450483	0.690511597470348
4	1499205	1635387	HAP_2	0.110434782608696	0.107817003042282	0.0737996936797814	0.14459045557436
4	1499205	1635387	HAP_3	0.189565217391304	-0.0706221467436558	0.0432688805474035	0.103203935949826
4	1499205	1635387	HAP_4	0.375652173913043	0.0266988260238411	0.0265909375456213	0.315783079461891
4	1538039	1705559	HAP_1	0.0504347826086957	0.0475969345646811	0.119480367450483	0.690511597470348
4	1538039	1705559	HAP_2	0.109565217391304	0.107817003042282	0.0737996936797814	0.14459045557436
4	1538039	1705559	HAP_3	0.189565217391304	-0.0706221467436558	0.0432688805474035	0.103203935949826
4	1538039	1705559	HAP_4	0.375652173913043	0.0266988260238411	0.0265909375456213	0.315783079461891
4	1565834	1766056	HAP_1	0.109565217391304	0.107817003042282	0.0737996936797814	0.14459045557436
4	1565834	1766056	HAP_2	0.235652173913043	-0.029146543927551	0.0393149146349289	0.458784260743776
4	1565834	1766056	HAP_3	0.0504347826086957	0.0475969345646811	0.119480367450483	0.690511597470348
4	1565834	1766056	HAP_4	0.375652173913043	0.0266988260238411	0.0265909375456213	0.315783079461891
4	1614644	1789346	HAP_1	0.494782608695652	0.0279784223601603	0.0208395959983058	0.179956292157169
4	1614644	1789346	HAP_2	0.29304347826087	-0.0213846420002757	0.0314227173102509	0.496438320757272
4	1677786	1856329	HAP_1	0.242608695652174	-0.0547417461602524	0.0360230846929947	0.129166453819881
4	1677786	1856329	HAP_2	0.494782608695652	0.0279784223601603	0.0208395959983058	0.179956292157169
4	1750823	1934383	HAP_1	0.494782608695652	0.0246853017719043	0.020873238601497	0.237456209292368
4	1750823	1934383	HAP_2	0.18695652173913	-0.0670851844022252	0.0452625134904345	0.138864691165092
4	1750823	1934383	HAP_3	0.0556521739130435	0.0475969345646811	0.119480367450483	0.690511597470348
4	1783450	2015074	HAP_1	0.257391304347826	-0.0064729831830675	0.0376440127655399	0.863536749267811
4	1783450	2015074	HAP_2	0.536521739130435	0.02765826718558	0.019877824013827	0.164650671245181
4	1818456	2084209	HAP_1	0.257391304347826	-0.0064729831830675	0.0376440127655399	0.863536749267811
4	1818456	2084209	HAP_2	0.497391304347826	0.0205823832110258	0.0207935374622812	0.322675759427297
4	1886201	2173075	HAP_1	0.226086956521739	-0.0379319536205743	0.0401764630568525	0.345507023176048
4	1886201	2173075	HAP_2	0.495652173913044	0.0218283854879958	0.0208599765761477	0.295815040798952
4	1985657	2233425	HAP_1	0.486086956521739	0.0132620195946065	0.0211947070750248	0.53175054118877
4	1985657	2233425	HAP_2	0.231304347826087	-0.0383208258631052	0.040830498065455	0.348373032378381
4	2059288	2332585	HAP_1	0.485217391304348	0.0132620195946065	0.0211947070750248	0.53175054118877
4	2059288	2332585	HAP_2	0.232173913043478	-0.0383208258631052	0.040830498065455	0.348373032378381
4	2136884	2382859	HAP_1	0.230434782608696	-0.0383208258631052	0.040830498065455	0.348373032378381
4	2136884	2382859	HAP_2	0.49304347826087	0.020149764490555	0.0208501680828562	0.334255853326483
4	2136884	2382859	HAP_3	0.0721739130434783	-0.0828009040937775	0.0929442403064978	0.373382050205987
4	2223443	2423878	HAP_1	0.0730434782608696	-0.0828009040937775	0.0929442403064978	0.373382050205987
4	2223443	2423878	HAP_2	0.231304347826087	-0.0383208258631052	0.040830498065455	0.348373032378381
4	2223443	2423878	HAP_3	0.54695652173913	0.0062628228094955	0.0196242994198608	0.74974187592417
4	2285960	2471737	HAP_1	0.232173913043478	-0.0383208258631052	0.040830498065455	0.348373032378381
4	2285960	2471737	HAP_2	0.560869565217391	0.000562975430417612	0.0193652696532171	0.976817968911637
4	2285960	2471737	HAP_3	0.0730434782608696	-0.0828009040937775	0.0929442403064978	0.373382050205987
4	2373460	2572650	HAP_1	0.0730434782608696	-0.0828009040937775	0.0929442403064978	0.373382050205987
4	2373460	2572650	HAP_2	0.233913043478261	-0.0383208258631052	0.040830498065455	0.348373032378381
4	2373460	2572650	HAP_3	0.521739130434783	0.0167034870474978	0.0198993166861235	0.401601780548159
4	2409987	2624815	HAP_1	0.521739130434783	0.0167034870474978	0.0198993166861235	0.401601780548159
4	2409987	2624815	HAP_2	0.0730434782608696	-0.0828009040937775	0.0929442403064978	0.373382050205987
4	2409987	2624815	HAP_3	0.232173913043478	-0.0354639088584065	0.0414752896958101	0.3928816607667
4	2450247	2659912	HAP_1	0.0782608695652174	-0.0446257124784309	0.0848148305687093	0.5989883671584
4	2450247	2659912	HAP_2	0.494782608695652	0.0179370828198665	0.0207128355292713	0.386865861246284
4	2450247	2659912	HAP_3	0.234782608695652	-0.0221758955186298	0.0403883249798386	0.583177566023893
4	2551092	2707842	HAP_1	0.494782608695652	0.0190384487135043	0.0207969045528151	0.360350016720796
4	2551092	2707842	HAP_2	0.0782608695652174	-0.0446257124784309	0.0848148305687093	0.5989883671584
4	2551092	2707842	HAP_3	0.31304347826087	-0.0498230608165795	0.0298083407548561	0.0951900957311688
4	2608190	2793750	HAP_1	0.312173913043478	-0.0498230608165795	0.0298083407548561	0.0951900957311688
4	2608190	2793750	HAP_2	0.571304347826087	0.0206535579373917	0.0196342320818495	0.29329028349765
4	2649726	2825437	HAP_1	0.0782608695652174	-0.0446257124784309	0.0848148305687093	0.5989883671584
4	2649726	2825437	HAP_2	0.493913043478261	0.0195411702047918	0.0208289546088785	0.348558336748744
4	2649726	2825437	HAP_3	0.315652173913043	-0.0397498927132919	0.0292418376110054	0.174580882753645
4	2685665	2889381	HAP_1	0.0782608695652174	-0.0446257124784309	0.0848148305687093	0.5989883671584
4	2685665	2889381	HAP_2	0.493913043478261	0.0195411702047918	0.0208289546088785	0.348558336748744
4	2685665	2889381	HAP_3	0.313913043478261	-0.0503775459801241	0.0294895909223001	0.0881298677941618
4	2759283	2969817	HAP_1	0.0817391304347826	-0.0631441918975638	0.0794047973595276	0.426821921035216
4	2759283	2969817	HAP_2	0.493913043478261	0.0195411702047918	0.0208289546088785	0.348558336748744
4	2759283	2969817	HAP_3	0.313913043478261	-0.0481051175702117	0.029322146023423	0.101445629022899
4	2810045	3023245	HAP_1	0.313913043478261	-0.0481051175702117	0.029322146023423	0.101445629022899
4	2810045	3023245	HAP_2	0.0817391304347826	-0.0631441918975638	0.0794047973595276	0.426821921035216
4	2810045	3023245	HAP_3	0.49304347826087	0.0195411702047918	0.0208289546088785	0.348558336748744
4	2872291	3076879	HAP_1	0.49304347826087	0.0195411702047918	0.0208289546088785	0.348558336748744
4	2872291	3076879	HAP_2	0.315652173913043	-0.0481051175702117	0.029322146023423	0.101445629022899
4	2872291	3076879	HAP_3	0.0817391304347826	-0.0631441918975638	0.0794047973595276	0.426821921035216
4	2950123	3128889	HAP_1	0.0826086956521739	-0.0631441918975638	0.0794047973595276	0.426821921035216
4	2950123	3128889	HAP_2	0.32	-0.0490396826459433	0.0291026871060149	0.0925327504639135
4	2950123	3128889	HAP_3	0.5	0.0199416019845688	0.0204018111223777	0.328770567029285
4	3008123	3199628	HAP_1	0.272173913043478	-0.0331011726141333	0.0352052338315626	0.347501271134127
4	3008123	3199628	HAP_2	0.0791304347826087	-0.0446257124784309	0.0848148305687093	0.5989883671584
4	3008123	3199628	HAP_3	0.49304347826087	0.0218847600485312	0.0208602147143216	0.294576223468522
4	3060050	3264537	HAP_1	0.0791304347826087	-0.0446257124784309	0.0848148305687093	0.5989883671584
4	3060050	3264537	HAP_2	0.270434782608696	-0.0331011726141333	0.0352052338315626	0.347501271134127
4	3060050	3264537	HAP_3	0.492173913043478	0.0177056258789499	0.0208567414974374	0.396289366103012
4	3118140	3297631	HAP_1	0.278260869565217	-0.0449183920940784	0.0343577922731828	0.19162123831777
4	3118140	3297631	HAP_2	0.49304347826087	0.0165257500196788	0.0208559114834494	0.428475077887112
4	3118140	3297631	HAP_3	0.0843478260869565	-0.0528947107407087	0.0783277886810184	0.49976329073328
4	3157116	3325268	HAP_1	0.0843478260869565	-0.0528947107407087	0.0783277886810184	0.49976329073328
4	3157116	3325268	HAP_2	0.279130434782609	-0.0449183920940784	0.0343577922731828	0.19162123831777
4	3157116	3325268	HAP_3	0.49304347826087	0.0167609883397968	0.0208757412353336	0.422375943607085
4	3242392	3346175	HAP_1	0.497391304347826	0.0168154623901006	0.0207973107301642	0.419121786463495
4	3242392	3346175	HAP_2	0.0791304347826087	-0.0446257124784309	0.0848148305687093	0.5989883671584
4	3242392	3346175	HAP_3	0.261739130434783	-0.043080943471843	0.0384745518840265	0.263308988539003
4	3287230	3433899	HAP_1	0.497391304347826	0.0168154623901006	0.0207973107301642	0.419121786463495
4	3287230	3433899	HAP_2	0.22695652173913	-0.0301431908948377	0.0429051829922758	0.482624873180792
4	3287230	3433899	HAP_3	0.0791304347826087	-0.0446257124784309	0.0848148305687093	0.5989883671584
4	3311708	3492907	HAP_1	0.226086956521739	-0.0266861621907607	0.043645908799883	0.541166061677576
4	3311708	3492907	HAP_2	0.0791304347826087	-0.0446257124784309	0.0848148305687093	0.5989883671584
4	3311708	3492907	HAP_3	0.494782608695652	0.0180401678487307	0.0208663739347864	0.387650890430321
4	3336160	3561918	HAP_1	0.224347826086957	-0.0266861621907607	0.043645908799883	0.541166061677576
4	3336160	3561918	HAP_2	0.494782608695652	0.0180401678487307	0.0208663739347864	0.387650890430321
4	3336160	3561918	HAP_3	0.0791304347826087	-0.0446257124784309	0.0848148305687093	0.5989883671584
4	3410539	3617156	HAP_1	0.0739130434782609	-0.0828009040937775	0.0929442403064978	0.373382050205987
4	3410539	3617156	HAP_2	0.224347826086957	-0.0266861621907607	0.043645908799883	0.541166061677576
4	3410539	3617156	HAP_3	0.52	0.0144451466858683	0.0201994006464911	0.474827236381026
4	3474850	3651991	HAP_1	0.0739130434782609	-0.0828009040937775	0.0929442403064978	0.373382050205987
4	3474850	3651991	HAP_2	0.225217391304348	-0.0266861621907607	0.043645908799883	0.541166061677576
4	3474850	3651991	HAP_3	0.520869565217391	0.0123334564424301	0.0201064793277917	0.539855390636201
4	3538549	3681671	HAP_1	0.225217391304348	-0.0266861621907607	0.043645908799883	0.541166061677576
4	3538549	3681671	HAP_2	0.523478260869565	0.0112380544703939	0.0200493018892915	0.575347507345261
4	3538549	3681671	HAP_3	0.0739130434782609	-0.0828009040937775	0.0929442403064978	0.373382050205987
4	3608885	3748079	HAP_1	0.226086956521739	-0.0266861621907607	0.043645908799883	0.541166061677576
4	3608885	3748079	HAP_2	0.521739130434783	0.0133260582693165	0.0201408608179994	0.508471263088832
4	3608885	3748079	HAP_3	0.0739130434782609	-0.0828009040937775	0.0929442403064978	0.373382050205987
4	3643671	3834284	HAP_1	0.226086956521739	-0.0266861621907607	0.043645908799883	0.541166061677576
4	3643671	3834284	HAP_2	0.0739130434782609	-0.0828009040937775	0.0929442403064978	0.373382050205987
4	3643671	3834284	HAP_3	0.521739130434783	0.0133260582693165	0.0201408608179994	0.508471263088832
4	3671465	3874878	HAP_1	0.521739130434783	0.0133260582693165	0.0201408608179994	0.508471263088832
4	3671465	3874878	HAP_2	0.229565217391304	-0.0292918367836079	0.0428693513060455	0.494710537116827
4	3671465	3874878	HAP_3	0.0895652173913044	-0.0250237953317134	0.0792432092422493	0.752283145510013
4	3729855	3962668	HAP_1	0.229565217391304	-0.0292918367836079	0.0428693513060455	0.494710537116827
4	3729855	3962668	HAP_2	0.516521739130435	0.00918083980191235	0.0202999379640641	0.651256559124546
4	3729855	3962668	HAP_3	0.154782608695652	-0.0142596204803003	0.0480698017074686	0.766847875763394
4	3807909	4038701	HAP_1	0.514782608695652	0.0102649971079631	0.0203613466491911	0.614359618219289
4	3807909	4038701	HAP_2	0.36695652173913	0.0120875977996818	0.0271363157925674	0.656173413242042
4	3859394	4070538	HAP_1	0.278260869565217	-0.0453829481713412	0.0322835117622402	0.160347277100029
4	3859394	4070538	HAP_2	0.141739130434783	-0.0671820974100832	0.0537631838603356	0.211968412856271
4	3859394	4070538	HAP_3	0.514782608695652	0.0102649971079631	0.0203613466491911	0.614359618219289
4	3915243	4131586	HAP_1	0.225217391304348	-0.0266861621907607	0.043645908799883	0.541166061677576
4	3915243	4131586	HAP_2	0.14	-0.0671820974100832	0.0537631838603356	0.211968412856271
4	3915243	4131586	HAP_3	0.514782608695652	0.0102649971079631	0.0203613466491911	0.614359618219289
4	4023327	4166589	HAP_1	0.23304347826087	-0.0266861621907607	0.043645908799883	0.541166061677576
4	4023327	4166589	HAP_2	0.1	-0.0611336835427874	0.0688856029411152	0.375207282239356
4	4023327	4166589	HAP_3	0.515652173913044	0.00835515722038223	0.0203258979703779	0.681185463302381
4	4057891	4210868	HAP_1	0.228695652173913	-0.0266861621907607	0.043645908799883	0.541166061677576
4	4057891	4210868	HAP_2	0.514782608695652	0.00835515722038223	0.0203258979703779	0.681185463302381
4	4057891	4210868	HAP_3	0.0739130434782609	-0.0828009040937775	0.0929442403064978	0.373382050205987
4	4115822	4319784	HAP_1	0.172173913043478	-0.00152938687427659	0.0582242288191176	0.979053548726821
4	4115822	4319784	HAP_2	0.504347826086956	0.010838336089627	0.0206363516653797	0.599647114722216
4	4115822	4319784	HAP_3	0.0730434782608696	-0.0828009040937775	0.0929442403064978	0.373382050205987
4	4155566	4389669	HAP_1	0.502608695652174	0.0118421148071708	0.0206528252126201	0.566610306240346
4	4155566	4389669	HAP_2	0.170434782608696	-0.00152938687427659	0.0582242288191176	0.979053548726821
4	4155566	4389669	HAP_3	0.0721739130434783	-0.0828009040937775	0.0929442403064978	0.373382050205987
4	4197567	4437754	HAP_1	0.0721739130434783	-0.0828009040937775	0.0929442403064978	0.373382050205987
4	4197567	4437754	HAP_2	0.170434782608696	-0.00152938687427659	0.0582242288191176	0.979053548726821
4	4197567	4437754	HAP_3	0.502608695652174	0.0118421148071708	0.0206528252126201	0.566610306240346
4	4293962	4512026	HAP_1	0.500869565217391	0.010123745616844	0.0206867965401003	0.624762232310545
4	4293962	4512026	HAP_2	0.0721739130434783	-0.0828009040937775	0.0929442403064978	0.373382050205987
4	4293962	4512026	HAP_3	0.177391304347826	-0.0108728656065466	0.0562062357272652	0.846679667616144
4	4376808	4550203	HAP_1	0.181739130434783	-0.0275799886579024	0.0510759347532599	0.589424648127515
4	4376808	4550203	HAP_2	0.503478260869565	0.0120895145568655	0.0205122784446851	0.555843631019372
4	4376808	4550203	HAP_3	0.0721739130434783	-0.0828009040937775	0.0929442403064978	0.373382050205987
4	4415482	4601479	HAP_1	0.0791304347826087	-0.0828009040937775	0.0929442403064978	0.373382050205987
4	4415482	4601479	HAP_2	0.502608695652174	0.0120895145568655	0.0205122784446851	0.555843631019372
4	4415482	4601479	HAP_3	0.181739130434783	-0.0275799886579024	0.0510759347532599	0.589424648127515
4	4501719	4638173	HAP_1	0.195652173913043	-0.039540613035883	0.0453690452702543	0.383835433567567
4	4501719	4638173	HAP_2	0.0791304347826087	-0.0828009040937775	0.0929442403064978	0.373382050205987
4	4501719	4638173	HAP_3	0.502608695652174	0.0120895145568655	0.0205122784446851	0.555843631019372
4	4530884	4656030	HAP_1	0.0791304347826087	-0.0828009040937775	0.0929442403064978	0.373382050205987
4	4530884	4656030	HAP_2	0.502608695652174	0.0119929908760045	0.0204858524476175	0.558494982524176
4	4530884	4656030	HAP_3	0.195652173913043	-0.039540613035883	0.0453690452702543	0.383835433567567
4	4530884	4656030	HAP_4	0.0939130434782609	0.0816152097093117	0.0840755713760018	0.332097200865049
4	4591448	4708829	HAP_1	0.533913043478261	0.00870124038160061	0.0197730827481987	0.660066588332025
4	4591448	4708829	HAP_2	0.195652173913043	-0.039540613035883	0.0453690452702543	0.383835433567567
4	4591448	4708829	HAP_3	0.0791304347826087	-0.0828009040937775	0.0929442403064978	0.373382050205987
4	4620399	4758968	HAP_1	0.0782608695652174	-0.13398883894519	0.103608487866215	0.196465398534252
4	4620399	4758968	HAP_2	0.195652173913043	-0.039540613035883	0.0453690452702543	0.383835433567567
4	4620399	4758968	HAP_3	0.507826086956522	0.00319018584882078	0.0203522013395574	0.875499013817628
4	4650809	4797222	HAP_1	0.182608695652174	-0.0360064198574169	0.0498234412485387	0.4701769392983
4	4650809	4797222	HAP_2	0.508695652173913	0.0022652301387159	0.0203420952346518	0.911373192517223
4	4650809	4797222	HAP_3	0.0782608695652174	-0.13398883894519	0.103608487866215	0.196465398534252
4	4681609	4826198	HAP_1	0.0782608695652174	-0.13398883894519	0.103608487866215	0.196465398534252
4	4681609	4826198	HAP_2	0.183478260869565	-0.0360064198574169	0.0498234412485387	0.4701769392983
4	4681609	4826198	HAP_3	0.567826086956522	-0.00242457902361311	0.0190640355593569	0.898842803354603
4	4736813	4874033	HAP_1	0.0939130434782609	-0.0662150695999419	0.0750612790030318	0.378074550429505
4	4736813	4874033	HAP_2	0.752173913043478	0.0027290657752184	0.0177301660662647	0.877726352013685
4	4786841	4922072	HAP_1	0.746086956521739	0.00519756238232732	0.0177087822153724	0.769246848510975
4	4786841	4922072	HAP_2	0.0782608695652174	-0.13398883894519	0.103608487866215	0.196465398534252
4	4821375	4979145	HAP_1	0.0791304347826087	-0.13398883894519	0.103608487866215	0.196465398534252
4	4821375	4979145	HAP_2	0.746086956521739	0.00519756238232732	0.0177087822153724	0.769246848510975
4	4857927	5033681	HAP_1	0.753913043478261	0.00561543523112286	0.0176940028382294	0.751085473643034
4	4857927	5033681	HAP_2	0.0791304347826087	-0.13398883894519	0.103608487866215	0.196465398534252
4	4907434	5071701	HAP_1	0.756521739130435	0.00413110954876909	0.0176826983511378	0.815361666564975
4	4907434	5071701	HAP_2	0.0791304347826087	-0.13398883894519	0.103608487866215	0.196465398534252
4	4943634	5107799	HAP_1	0.788695652173913	-0.000985900837468963	0.0179647571814615	0.956253792325644
4	4943634	5107799	HAP_2	0.0791304347826087	-0.13398883894519	0.103608487866215	0.196465398534252
4	5018699	5143684	HAP_1	0.806086956521739	-0.00097606079511194	0.0182636458860873	0.9573980773887
4	5018699	5143684	HAP_2	0.0834782608695652	-0.13398883894519	0.103608487866215	0.196465398534252
4	5063161	5182340	HAP_1	0.0834782608695652	-0.13398883894519	0.103608487866215	0.196465398534252
4	5063161	5182340	HAP_2	0.806086956521739	-0.00097606079511194	0.0182636458860873	0.9573980773887
4	5090945	5203598	HAP_1	0.799130434782609	-0.00921192444680761	0.0181460462437288	0.611894733665799
4	5090945	5203598	HAP_2	0.0791304347826087	-0.13398883894519	0.103608487866215	0.196465398534252
4	5138510	5261423	HAP_1	0.0791304347826087	-0.13398883894519	0.103608487866215	0.196465398534252
4	5138510	5261423	HAP_2	0.183478260869565	-0.022343073475659	0.0486096543612123	0.645950445647973
4	5138510	5261423	HAP_3	0.545217391304348	0.000382133055090169	0.019504363400944	0.984375653433984
4	5171141	5310910	HAP_1	0.0791304347826087	-0.13398883894519	0.103608487866215	0.196465398534252
4	5171141	5310910	HAP_2	0.183478260869565	-0.022343073475659	0.0486096543612123	0.645950445647973
4	5171141	5310910	HAP_3	0.512173913043478	-0.000346661190443701	0.0203349726927279	0.98640474280665
4	5197254	5367276	HAP_1	0.183478260869565	-0.022343073475659	0.0486096543612123	0.645950445647973
4	5197254	5367276	HAP_2	0.510434782608696	-0.00188582493532027	0.0203734964519741	0.926283998634584
4	5197254	5367276	HAP_3	0.0791304347826087	-0.13398883894519	0.103608487866215	0.196465398534252
4	5240300	5431690	HAP_1	0.509565217391304	-0.00188582493532027	0.0203734964519741	0.926283998634584
4	5240300	5431690	HAP_2	0.0791304347826087	-0.13398883894519	0.103608487866215	0.196465398534252
4	5240300	5431690	HAP_3	0.187826086956522	-0.0298179001391727	0.0499848053741302	0.551055227288645
4	5292746	5488634	HAP_1	0.23304347826087	-0.0336078305249958	0.0422967246957054	0.427197399679804
4	5292746	5488634	HAP_2	0.0791304347826087	-0.13398883894519	0.103608487866215	0.196465398534252
4	5292746	5488634	HAP_3	0.521739130434783	0.00586435967630061	0.0202516068286565	0.772248169404949
4	5349041	5545419	HAP_1	0.183478260869565	-0.0298179001391727	0.0499848053741302	0.551055227288645
4	5349041	5545419	HAP_2	0.522608695652174	0.00586435967630061	0.0202516068286565	0.772248169404949
4	5349041	5545419	HAP_3	0.0791304347826087	-0.13398883894519	0.103608487866215	0.196465398534252
4	5412583	5645701	HAP_1	0.184347826086957	-0.0298179001391727	0.0499848053741302	0.551055227288645
4	5412583	5645701	HAP_2	0.523478260869565	0.00586435967630061	0.0202516068286565	0.772248169404949
4	5412583	5645701	HAP_3	0.0791304347826087	-0.13398883894519	0.103608487866215	0.196465398534252
4	5461607	5695789	HAP_1	0.0791304347826087	-0.13398883894519	0.103608487866215	0.196465398534252
4	5461607	5695789	HAP_2	0.184347826086957	-0.0298179001391727	0.0499848053741302	0.551055227288645
4	5461607	5695789	HAP_3	0.573913043478261	0.00448264582053956	0.0190768060020533	0.814310743596872
4	5528958	5754428	HAP_1	0.0782608695652174	-0.13398883894519	0.103608487866215	0.196465398534252
4	5528958	5754428	HAP_2	0.189565217391304	-0.0341360526491807	0.0488582664384291	0.485044132019969
4	5528958	5754428	HAP_3	0.519130434782609	0.00709824356698314	0.0203227726932964	0.727013430846787
4	5592456	5799185	HAP_1	0.0982608695652174	-0.113830876240894	0.084377724962613	0.177859973709272
4	5592456	5799185	HAP_2	0.289565217391304	-0.015763214880239	0.0354280122593706	0.656536973313897
4	5592456	5799185	HAP_3	0.561739130434783	0.00980910999640985	0.0196621785739994	0.618057615958454
4	5687043	5918656	HAP_1	0.088695652173913	-0.121868803801697	0.092481694878393	0.188120454326135
4	5687043	5918656	HAP_2	0.0947826086956522	-0.0757446883851752	0.0839654974031796	0.367393908378865
4	5687043	5918656	HAP_3	0.549565217391304	0.0039573423619908	0.0198251571393655	0.841856121623245
4	5741678	5981945	HAP_1	0.550434782608696	0.0039573423619908	0.0198251571393655	0.841856121623245
4	5741678	5981945	HAP_2	0.088695652173913	-0.121868803801697	0.092481694878393	0.188120454326135
4	5741678	5981945	HAP_3	0.0939130434782609	-0.0757446883851752	0.0839654974031796	0.367393908378865
4	5781425	6036212	HAP_1	0.550434782608696	0.0039573423619908	0.0198251571393655	0.841856121623245
4	5781425	6036212	HAP_2	0.182608695652174	-0.0646230309003963	0.0477499554981769	0.176483725385988
4	5891902	6109391	HAP_1	0.505217391304348	0.00673061223621659	0.0208889970929336	0.747414572238179
4	5891902	6109391	HAP_2	0.100869565217391	-0.0804941207795279	0.0787583669227428	0.307202188663249
4	5891902	6109391	HAP_3	0.0956521739130435	-0.121875314468705	0.0841566683453011	0.14812001142897
4	5891902	6109391	HAP_4	0.088695652173913	0.12597577998336	0.118493813388156	0.288174042754515
4	5967799	6159464	HAP_1	0.507826086956522	0.0040548566497193	0.0207474249133772	0.845119900686402
4	5967799	6159464	HAP_2	0.101739130434783	-0.0804941207795279	0.0787583669227428	0.307202188663249
4	5967799	6159464	HAP_3	0.1	-0.121875314468705	0.0841566683453011	0.14812001142897
4	5967799	6159464	HAP_4	0.088695652173913	0.12597577998336	0.118493813388156	0.288174042754515
4	6017561	6213131	HAP_1	0.0878260869565217	0.12597577998336	0.118493813388156	0.288174042754515
4	6017561	6213131	HAP_2	0.507826086956522	0.0040548566497193	0.0207474249133772	0.845119900686402
4	6017561	6213131	HAP_3	0.101739130434783	-0.0804941207795279	0.0787583669227428	0.307202188663249
4	6017561	6213131	HAP_4	0.0756521739130435	-0.137541285752459	0.119493307917201	0.250206260495379
4	6098336	6253082	HAP_1	0.515652173913044	0.010881362549985	0.0204756405031563	0.595331052639116
4	6098336	6253082	HAP_2	0.0756521739130435	-0.137541285752459	0.119493307917201	0.250206260495379
4	6098336	6253082	HAP_3	0.0895652173913044	0.12597577998336	0.118493813388156	0.288174042754515
4	6098336	6253082	HAP_4	0.107826086956522	-0.0804941207795279	0.0787583669227428	0.307202188663249
4	6130688	6295990	HAP_1	0.514782608695652	0.00983324442734584	0.0205732513412492	0.632862687356158
4	6130688	6295990	HAP_2	0.0756521739130435	-0.137541285752459	0.119493307917201	0.250206260495379
4	6130688	6295990	HAP_3	0.0895652173913044	0.12597577998336	0.118493813388156	0.288174042754515
4	6130688	6295990	HAP_4	0.107826086956522	-0.0804941207795279	0.0787583669227428	0.307202188663249
4	6202234	6338345	HAP_1	0.0930434782608696	0.12597577998336	0.118493813388156	0.288174042754515
4	6202234	6338345	HAP_2	0.516521739130435	0.00983324442734584	0.0205732513412492	0.632862687356158
4	6202234	6338345	HAP_3	0.0756521739130435	-0.137541285752459	0.119493307917201	0.250206260495379
4	6202234	6338345	HAP_4	0.107826086956522	-0.0804941207795279	0.0787583669227428	0.307202188663249
4	6236765	6369693	HAP_1	0.516521739130435	0.00983324442734584	0.0205732513412492	0.632862687356158
4	6236765	6369693	HAP_2	0.107826086956522	-0.0804941207795279	0.0787583669227428	0.307202188663249
4	6236765	6369693	HAP_3	0.185217391304348	0.0111293160389042	0.0557328323771458	0.841794890909156
4	6286575	6409834	HAP_1	0.1	-0.0846767115067519	0.0848886445176635	0.318949510257844
4	6286575	6409834	HAP_2	0.517391304347826	0.00983324442734584	0.0205732513412492	0.632862687356158
4	6286575	6409834	HAP_3	0.117391304347826	-0.0917823790360989	0.0697275614072715	0.188610007771941
4	6330228	6433983	HAP_1	0.088695652173913	-0.108774889954257	0.118500822674313	0.359051794050926
4	6330228	6433983	HAP_2	0.1	-0.0846767115067519	0.0848886445176635	0.318949510257844
4	6330228	6433983	HAP_3	0.517391304347826	0.00983324442734584	0.0205732513412492	0.632862687356158
4	6330228	6433983	HAP_4	0.117391304347826	-0.0917823790360989	0.0697275614072715	0.188610007771941
4	6361793	6462652	HAP_1	0.117391304347826	-0.0917823790360989	0.0697275614072715	0.188610007771941
4	6361793	6462652	HAP_2	0.0895652173913044	0.0696511884565614	0.102632823692143	0.497642571638192
4	6361793	6462652	HAP_3	0.1	-0.0846767115067519	0.0848886445176635	0.318949510257844
4	6361793	6462652	HAP_4	0.519130434782609	0.00983324442734584	0.0205732513412492	0.632862687356158
4	6398404	6489490	HAP_1	0.20695652173913	-0.0316382391177966	0.0424406266096758	0.456298940344669
4	6398404	6489490	HAP_2	0.515652173913044	0.00983324442734584	0.0205732513412492	0.632862687356158
4	6398404	6489490	HAP_3	0.1	-0.0846767115067519	0.0848886445176635	0.318949510257844
4	6425866	6559715	HAP_1	0.0878260869565217	0.12597577998336	0.118493813388156	0.288174042754515
4	6425866	6559715	HAP_2	0.108695652173913	-0.0804941207795279	0.0787583669227428	0.307202188663249
4	6425866	6559715	HAP_3	0.1	-0.0846767115067519	0.0848886445176635	0.318949510257844
4	6425866	6559715	HAP_4	0.514782608695652	0.00983324442734584	0.0205732513412492	0.632862687356158
4	6452869	6601639	HAP_1	0.513913043478261	0.00983324442734584	0.0205732513412492	0.632862687356158
4	6452869	6601639	HAP_2	0.0973913043478261	-0.0667516906283978	0.103397524942774	0.518812896141986
4	6452869	6601639	HAP_3	0.088695652173913	0.12597577998336	0.118493813388156	0.288174042754515
4	6452869	6601639	HAP_4	0.108695652173913	-0.0804941207795279	0.0787583669227428	0.307202188663249
4	6477236	6645306	HAP_1	0.0747826086956522	-0.137541285752459	0.119493307917201	0.250206260495379
4	6477236	6645306	HAP_2	0.091304347826087	0.12597577998336	0.118493813388156	0.288174042754515
4	6477236	6645306	HAP_3	0.091304347826087	-0.0636644910078506	0.0918615806610004	0.488565683319812
4	6477236	6645306	HAP_4	0.107826086956522	-0.0804941207795279	0.0787583669227428	0.307202188663249
4	6477236	6645306	HAP_5	0.512173913043478	0.0119622878760088	0.020656763791429	0.562755167119197
4	6548451	6691439	HAP_1	0.0930434782608696	0.198543915446694	0.102988247343652	0.0543797254270663
4	6548451	6691439	HAP_2	0.108695652173913	-0.0804941207795279	0.0787583669227428	0.307202188663249
4	6548451	6691439	HAP_3	0.0747826086956522	-0.137541285752459	0.119493307917201	0.250206260495379
4	6548451	6691439	HAP_4	0.091304347826087	-0.0636644910078506	0.0918615806610004	0.488565683319812
4	6548451	6691439	HAP_5	0.513913043478261	0.0108298387803508	0.0206512862929683	0.60019688391899
4	6586630	6772886	HAP_1	0.091304347826087	0.12597577998336	0.118493813388156	0.288174042754515
4	6586630	6772886	HAP_2	0.0739130434782609	-0.137541285752459	0.119493307917201	0.250206260495379
4	6586630	6772886	HAP_3	0.513913043478261	0.0108298387803508	0.0206512862929683	0.60019688391899
4	6586630	6772886	HAP_4	0.108695652173913	-0.0804941207795279	0.0787583669227428	0.307202188663249
4	6637052	6863525	HAP_1	0.506086956521739	0.00342810250562994	0.0210719096675802	0.870824230396131
4	6637052	6863525	HAP_2	0.091304347826087	0.12597577998336	0.118493813388156	0.288174042754515
4	6637052	6863525	HAP_3	0.0739130434782609	-0.137541285752459	0.119493307917201	0.250206260495379
4	6637052	6863525	HAP_4	0.10695652173913	-0.0804941207795279	0.0787583669227428	0.307202188663249
4	6665525	6908736	HAP_1	0.10695652173913	-0.0804941207795279	0.0787583669227428	0.307202188663249
4	6665525	6908736	HAP_2	0.506086956521739	0.00222817229374985	0.0210388962420803	0.915693707565514
4	6665525	6908736	HAP_3	0.091304347826087	0.12597577998336	0.118493813388156	0.288174042754515
4	6665525	6908736	HAP_4	0.0739130434782609	-0.137541285752459	0.119493307917201	0.250206260495379
4	6751641	6949504	HAP_1	0.505217391304348	0.00222817229374985	0.0210388962420803	0.915693707565514
4	6751641	6949504	HAP_2	0.0921739130434783	0.12597577998336	0.118493813388156	0.288174042754515
4	6751641	6949504	HAP_3	0.10695652173913	-0.0804941207795279	0.0787583669227428	0.307202188663249
4	6751641	6949504	HAP_4	0.0739130434782609	-0.137541285752459	0.119493307917201	0.250206260495379
4	6829941	6978925	HAP_1	0.10695652173913	-0.0804941207795279	0.0787583669227428	0.307202188663249
4	6829941	6978925	HAP_2	0.50695652173913	0.00222817229374985	0.0210388962420803	0.915693707565514
4	6829941	6978925	HAP_3	0.0747826086956522	-0.137541285752459	0.119493307917201	0.250206260495379
4	6829941	6978925	HAP_4	0.0921739130434783	0.12597577998336	0.118493813388156	0.288174042754515
4	6899154	7018005	HAP_1	0.510434782608696	0.00646066560526711	0.0209743997980537	0.758176489870552
4	6899154	7018005	HAP_2	0.155652173913043	-0.0368514592076451	0.0579951223876546	0.525410930649098
4	6899154	7018005	HAP_3	0.1	-0.0667516906283978	0.103397524942774	0.518812896141986
4	6899154	7018005	HAP_4	0.0947826086956522	0.0684017785060237	0.102628350865304	0.505365182594319
4	6931519	7051679	HAP_1	0.0756521739130435	-0.137541285752459	0.119493307917201	0.250206260495379
4	6931519	7051679	HAP_2	0.107826086956522	-0.0804941207795279	0.0787583669227428	0.307202188663249
4	6931519	7051679	HAP_3	0.100869565217391	0.0684017785060237	0.102628350865304	0.505365182594319
4	6931519	7051679	HAP_4	0.510434782608696	0.00646066560526711	0.0209743997980537	0.758176489870552
4	6968969	7094499	HAP_1	0.100869565217391	0.0684017785060237	0.102628350865304	0.505365182594319
4	6968969	7094499	HAP_2	0.509565217391304	0.00646066560526711	0.0209743997980537	0.758176489870552
4	6968969	7094499	HAP_3	0.0756521739130435	-0.137541285752459	0.119493307917201	0.250206260495379
4	6968969	7094499	HAP_4	0.107826086956522	-0.0804941207795279	0.0787583669227428	0.307202188663249
4	7007872	7118105	HAP_1	0.0947826086956522	0.0684017785060237	0.102628350865304	0.505365182594319
4	7007872	7118105	HAP_2	0.551304347826087	-0.00264358929480768	0.0198433791432728	0.894064917190062
4	7007872	7118105	HAP_3	0.0756521739130435	-0.137541285752459	0.119493307917201	0.250206260495379
4	7040565	7185230	HAP_1	0.0947826086956522	0.0684017785060237	0.102628350865304	0.505365182594319
4	7040565	7185230	HAP_2	0.551304347826087	-0.00264358929480768	0.0198433791432728	0.894064917190062
4	7040565	7185230	HAP_3	0.0756521739130435	-0.137541285752459	0.119493307917201	0.250206260495379
4	7076003	7209615	HAP_1	0.0773913043478261	-0.137541285752459	0.119493307917201	0.250206260495379
4	7076003	7209615	HAP_2	0.551304347826087	-0.00264358929480768	0.0198433791432728	0.894064917190062
4	7076003	7209615	HAP_3	0.0947826086956522	0.0684017785060237	0.102628350865304	0.505365182594319
4	7076003	7209615	HAP_4	0.0443478260869565	0.166925565434471	0.118704390850899	0.160208775965191
4	7106157	7247371	HAP_1	0.0521739130434783	0.166925565434471	0.118704390850899	0.160208775965191
4	7106157	7247371	HAP_2	0.0956521739130435	0.0684017785060237	0.102628350865304	0.505365182594319
4	7106157	7247371	HAP_3	0.0678260869565217	0.18414120645047	0.0776646574574714	0.0180773473989684
4	7106157	7247371	HAP_4	0.551304347826087	-0.00264358929480768	0.0198433791432728	0.894064917190062
4	7106157	7247371	HAP_5	0.0773913043478261	-0.137541285752459	0.119493307917201	0.250206260495379
4	7161555	7319324	HAP_1	0.0956521739130435	0.0684017785060237	0.102628350865304	0.505365182594319
4	7161555	7319324	HAP_2	0.551304347826087	-0.00264358929480768	0.0198433791432728	0.894064917190062
4	7161555	7319324	HAP_3	0.0773913043478261	-0.137541285752459	0.119493307917201	0.250206260495379
4	7161555	7319324	HAP_4	0.0452173913043478	0.166925565434471	0.118704390850899	0.160208775965191
4	7200174	7340635	HAP_1	0.548695652173913	-0.00169207163357749	0.019832295430052	0.932038171153785
4	7200174	7340635	HAP_2	0.0443478260869565	0.166925565434471	0.118704390850899	0.160208775965191
4	7200174	7340635	HAP_3	0.0947826086956522	0.0684017785060237	0.102628350865304	0.505365182594319
4	7200174	7340635	HAP_4	0.0773913043478261	-0.137541285752459	0.119493307917201	0.250206260495379
4	7232516	7408279	HAP_1	0.0773913043478261	-0.137541285752459	0.119493307917201	0.250206260495379
4	7232516	7408279	HAP_2	0.548695652173913	-0.00169207163357749	0.019832295430052	0.932038171153785
4	7232516	7408279	HAP_3	0.0947826086956522	0.0684017785060237	0.102628350865304	0.505365182594319
4	7232516	7408279	HAP_4	0.0426086956521739	0.166925565434471	0.118704390850899	0.160208775965191
4	7293376	7492012	HAP_1	0.0791304347826087	-0.137541285752459	0.119493307917201	0.250206260495379
4	7293376	7492012	HAP_2	0.0930434782608696	0.0684017785060237	0.102628350865304	0.505365182594319
4	7293376	7492012	HAP_3	0.559130434782609	-0.00352230217324125	0.0194750354850091	0.856540764933859
4	7293376	7492012	HAP_4	0.0426086956521739	0.166925565434471	0.118704390850899	0.160208775965191
4	7331738	7564729	HAP_1	0.0756521739130435	-0.137541285752459	0.119493307917201	0.250206260495379
4	7331738	7564729	HAP_2	0.0921739130434783	0.0684017785060237	0.102628350865304	0.505365182594319
4	7331738	7564729	HAP_3	0.0426086956521739	0.166925565434471	0.118704390850899	0.160208775965191
4	7331738	7564729	HAP_4	0.549565217391304	-0.00169207163357749	0.019832295430052	0.932038171153785
4	7372107	7604013	HAP_1	0.0921739130434783	0.0684017785060237	0.102628350865304	0.505365182594319
4	7372107	7604013	HAP_2	0.547826086956522	-0.00155801051814947	0.0198644446029179	0.937512240499395
4	7372107	7604013	HAP_3	0.0443478260869565	0.166925565434471	0.118704390850899	0.160208775965191
4	7372107	7604013	HAP_4	0.0756521739130435	-0.137541285752459	0.119493307917201	0.250206260495379
4	7467308	7634198	HAP_1	0.0921739130434783	0.0684017785060237	0.102628350865304	0.505365182594319
4	7467308	7634198	HAP_2	0.0765217391304348	-0.14064428457374	0.103635370457869	0.175291997541694
4	7467308	7634198	HAP_3	0.548695652173913	-0.00155801051814947	0.0198644446029179	0.937512240499395
4	7467308	7634198	HAP_4	0.0443478260869565	0.166925565434471	0.118704390850899	0.160208775965191
4	7539320	7689136	HAP_1	0.0782608695652174	-0.14064428457374	0.103635370457869	0.175291997541694
4	7539320	7689136	HAP_2	0.641739130434783	-0.00830451842457422	0.0177769594150911	0.640573148566597
4	7539320	7689136	HAP_3	0.0443478260869565	0.166925565434471	0.118704390850899	0.160208775965191
4	7595259	7796684	HAP_1	0.0773913043478261	-0.14064428457374	0.103635370457869	0.175291997541694
4	7595259	7796684	HAP_2	0.0434782608695652	0.166925565434471	0.118704390850899	0.160208775965191
4	7595259	7796684	HAP_3	0.640869565217391	-0.00765624588824635	0.017786023235416	0.667023046936182
4	7623188	7870506	HAP_1	0.0434782608695652	0.166925565434471	0.118704390850899	0.160208775965191
4	7623188	7870506	HAP_2	0.0773913043478261	-0.14064428457374	0.103635370457869	0.175291997541694
4	7623188	7870506	HAP_3	0.64	-0.00765624588824635	0.017786023235416	0.667023046936182
4	7669142	7951152	HAP_1	0.0434782608695652	0.166925565434471	0.118704390850899	0.160208775965191
4	7669142	7951152	HAP_2	0.635652173913044	-0.00229305007130883	0.0179079441398238	0.898157957381887
4	7669142	7951152	HAP_3	0.0765217391304348	-0.14064428457374	0.103635370457869	0.175291997541694
4	7718503	8002812	HAP_1	0.0721739130434783	-0.137541285752459	0.119493307917201	0.250206260495379
4	7718503	8002812	HAP_2	0.632173913043478	0.00551859993503666	0.0179081730704953	0.758074033221762
4	7718503	8002812	HAP_3	0.0434782608695652	0.166925565434471	0.118704390850899	0.160208775965191
4	7839856	8032830	HAP_1	0.633913043478261	0.00749173532768516	0.0178800709934822	0.675376812929332
4	7839856	8032830	HAP_2	0.0434782608695652	0.166925565434471	0.118704390850899	0.160208775965191
4	7839856	8032830	HAP_3	0.0721739130434783	-0.137541285752459	0.119493307917201	0.250206260495379
4	7937004	8053864	HAP_1	0.0443478260869565	0.166925565434471	0.118704390850899	0.160208775965191
4	7937004	8053864	HAP_2	0.0730434782608696	-0.137541285752459	0.119493307917201	0.250206260495379
4	7937004	8053864	HAP_3	0.644347826086957	0.00517246491160349	0.017685607789467	0.77003717213416
4	7992703	8161356	HAP_1	0.640869565217391	0.00665307163644514	0.0176756003143929	0.706762625467679
4	7992703	8161356	HAP_2	0.0730434782608696	-0.137541285752459	0.119493307917201	0.250206260495379
4	8024689	8192655	HAP_1	0.64695652173913	0.00319852250996806	0.0176616380035652	0.856354381936541
4	8024689	8192655	HAP_2	0.0739130434782609	-0.137541285752459	0.119493307917201	0.250206260495379
4	8046313	8261576	HAP_1	0.646086956521739	0.00403488243725792	0.0176626533534786	0.819386151505925
4	8046313	8261576	HAP_2	0.0730434782608696	-0.137541285752459	0.119493307917201	0.250206260495379
4	8130895	8377654	HAP_1	0.120869565217391	-0.129743488206361	0.0851962334888057	0.128351639345669
4	8130895	8377654	HAP_2	0.649565217391304	0.00121331733894463	0.0176320001499895	0.945162652237191
4	8184512	8422978	HAP_1	0.648695652173913	0.00121331733894463	0.0176320001499895	0.945162652237191
4	8184512	8422978	HAP_2	0.120869565217391	-0.129743488206361	0.0851962334888057	0.128351639345669
4	8254143	8458965	HAP_1	0.120869565217391	-0.129743488206361	0.0851962334888057	0.128351639345669
4	8254143	8458965	HAP_2	0.650434782608696	0.00310231265610595	0.0176430709295242	0.860484983104786
4	8301852	8513541	HAP_1	0.12	-0.129743488206361	0.0851962334888057	0.128351639345669
4	8301852	8513541	HAP_2	0.653913043478261	0.00856197807404711	0.0175993053355399	0.626805743444726
4	8409697	8552772	HAP_1	0.65304347826087	0.00996681893885042	0.0176053947053625	0.571536145895019
4	8409697	8552772	HAP_2	0.117391304347826	-0.129743488206361	0.0851962334888057	0.128351639345669
4	8442378	8590453	HAP_1	0.117391304347826	-0.129743488206361	0.0851962334888057	0.128351639345669
4	8442378	8590453	HAP_2	0.650434782608696	0.00795941235938907	0.0176126136255965	0.651504247879067
4	8500959	8616048	HAP_1	0.118260869565217	-0.129743488206361	0.0851962334888057	0.128351639345669
4	8500959	8616048	HAP_2	0.698260869565217	0.0215938354052105	0.0176640971074778	0.22204222995324
4	8541619	8670471	HAP_1	0.13304347826087	-0.0818059465057192	0.0674084173042653	0.225415435893606
4	8541619	8670471	HAP_2	0.709565217391304	0.0212636975836457	0.0175889646487974	0.22720092985735
4	8574452	8727689	HAP_1	0.710434782608696	0.0243230578469395	0.017588037341688	0.167234943402382
4	8574452	8727689	HAP_2	0.13304347826087	-0.0818059465057192	0.0674084173042653	0.225415435893606
4	8609616	8797012	HAP_1	0.181739130434783	0.00810682921208395	0.0515293753692903	0.875045678473138
4	8609616	8797012	HAP_2	0.662608695652174	0.00746528001211848	0.0174620297298881	0.669168001576412
4	8645048	8836466	HAP_1	0.0730434782608696	-0.137541285752459	0.119493307917201	0.250206260495379
4	8645048	8836466	HAP_2	0.662608695652174	0.00746528001211848	0.0174620297298881	0.669168001576412
4	8705377	8889303	HAP_1	0.587826086956522	-0.0107015878214175	0.0184365401526805	0.561840272027482
4	8705377	8889303	HAP_2	0.0730434782608696	-0.137541285752459	0.119493307917201	0.250206260495379
4	8778867	8950075	HAP_1	0.0730434782608696	-0.137541285752459	0.119493307917201	0.250206260495379
4	8778867	8950075	HAP_2	0.588695652173913	-0.0107015878214175	0.0184365401526805	0.561840272027482
4	8815904	9063580	HAP_1	0.0730434782608696	-0.137541285752459	0.119493307917201	0.250206260495379
4	8815904	9063580	HAP_2	0.587826086956522	-0.0107892902716965	0.0184420326569724	0.558756961386725
4	8869522	9106778	HAP_1	0.0843478260869565	-0.0443224108618809	0.0862015159262995	0.607333816305841
4	8869522	9106778	HAP_2	0.590434782608696	-0.0119670413622693	0.0184061253096695	0.515850520943326
4	8915744	9171406	HAP_1	0.0852173913043478	-0.0443224108618809	0.0862015159262995	0.607333816305841
4	8915744	9171406	HAP_2	0.59304347826087	-0.00721042596209473	0.018398877333647	0.695284440771836
4	9021548	9215327	HAP_1	0.0852173913043478	-0.0443224108618809	0.0862015159262995	0.607333816305841
4	9021548	9215327	HAP_2	0.59304347826087	-0.00721042596209473	0.018398877333647	0.695284440771836
4	9082146	9291444	HAP_1	0.0852173913043478	-0.0443224108618809	0.0862015159262995	0.607333816305841
4	9082146	9291444	HAP_2	0.592173913043478	-0.00646738345040347	0.0184349878712649	0.725854000783215
4	9151646	9343479	HAP_1	0.0852173913043478	-0.0443224108618809	0.0862015159262995	0.607333816305841
4	9151646	9343479	HAP_2	0.593913043478261	-0.00716167210477551	0.0183836921493892	0.697004646505759
4	9200301	9390770	HAP_1	0.69304347826087	-0.0238056043343269	0.0179857258662771	0.186179669150636
4	9200301	9390770	HAP_2	0.100869565217391	-0.114141827522005	0.0840203471719331	0.174849411451443
4	9200301	9390770	HAP_3	0.0852173913043478	-0.0443224108618809	0.0862015159262995	0.607333816305841
4	9282137	9449021	HAP_1	0.0852173913043478	-0.0443224108618809	0.0862015159262995	0.607333816305841
4	9282137	9449021	HAP_2	0.693913043478261	-0.0238056043343269	0.0179857258662771	0.186179669150636
4	9335323	9492909	HAP_1	0.69304347826087	-0.0238056043343269	0.0179857258662771	0.186179669150636
4	9335323	9492909	HAP_2	0.0852173913043478	-0.0443224108618809	0.0862015159262995	0.607333816305841
4	9361422	9579646	HAP_1	0.100869565217391	-0.0376143912675594	0.0922385877901424	0.683579832431291
4	9361422	9579646	HAP_2	0.592173913043478	-0.00646738345040347	0.0184349878712649	0.725854000783215
4	9361422	9579646	HAP_3	0.0852173913043478	-0.0443224108618809	0.0862015159262995	0.607333816305841
4	9431112	9654107	HAP_1	0.0852173913043478	-0.0443224108618809	0.0862015159262995	0.607333816305841
4	9431112	9654107	HAP_2	0.592173913043478	-0.00646738345040347	0.0184349878712649	0.725854000783215
4	9485074	9717549	HAP_1	0.0852173913043478	-0.0443224108618809	0.0862015159262995	0.607333816305841
4	9485074	9717549	HAP_2	0.0791304347826087	-0.015132404459094	0.118460437103468	0.898398636823228
4	9485074	9717549	HAP_3	0.642608695652174	0.00090549854725271	0.0180862649276266	0.960087951653415
4	9557423	9798086	HAP_1	0.0860869565217391	-0.0296586952916956	0.102726681492983	0.772906228642699
4	9557423	9798086	HAP_2	0.0852173913043478	-0.0443224108618809	0.0862015159262995	0.607333816305841
4	9557423	9798086	HAP_3	0.588695652173913	-0.00716966967358914	0.0184471563866248	0.69767495819127
4	9627789	9862599	HAP_1	0.0852173913043478	-0.0443224108618809	0.0862015159262995	0.607333816305841
4	9627789	9862599	HAP_2	0.588695652173913	-0.00716966967358914	0.0184471563866248	0.69767495819127
4	9698872	9914174	HAP_1	0.0852173913043478	-0.0443224108618809	0.0862015159262995	0.607333816305841
4	9698872	9914174	HAP_2	0.570434782608696	-0.00235708923862038	0.018786426149828	0.900198181846945
4	9777333	9945724	HAP_1	0.559130434782609	0.00401361084189055	0.0192271387396927	0.834721248700511
4	9777333	9945724	HAP_2	0.0843478260869565	-0.0443224108618809	0.0862015159262995	0.607333816305841
4	9836002	9964413	HAP_1	0.0843478260869565	-0.0443224108618809	0.0862015159262995	0.607333816305841
4	9836002	9964413	HAP_2	0.56	0.00647337111173138	0.0191672702184732	0.735692423379147
4	9888263	10001159	HAP_1	0.564347826086957	0.00667022430091402	0.0189532014394904	0.725021725481844
4	9888263	10001159	HAP_2	0.0982608695652174	-0.0443224108618809	0.0862015159262995	0.607333816305841
4	9888263	10001159	HAP_3	0.217391304347826	0.0166856066828777	0.04025327820946	0.678654807224436
4	9939870	10061455	HAP_1	0.573913043478261	0.00212435580126105	0.0185981588133921	0.909101033910202
4	9939870	10061455	HAP_2	0.0991304347826087	-0.0443224108618809	0.0862015159262995	0.607333816305841
4	9958477	10115683	HAP_1	0.1	-0.0443224108618809	0.0862015159262995	0.607333816305841
4	9958477	10115683	HAP_2	0.574782608695652	0.0011756525375674	0.018586157365254	0.949586575453253
4	9984631	10182076	HAP_1	0.521739130434783	0.0103859500553953	0.0196817970353019	0.597920576006414
4	9984631	10182076	HAP_2	0.1	-0.0443224108618809	0.0862015159262995	0.607333816305841
4	10034994	10260131	HAP_1	0.522608695652174	0.00929092105536238	0.019662521424495	0.636739599040466
4	10034994	10260131	HAP_2	0.1	-0.0443224108618809	0.0862015159262995	0.607333816305841
4	10100695	10329141	HAP_1	0.0982608695652174	-0.0443224108618809	0.0862015159262995	0.607333816305841
4	10100695	10329141	HAP_2	0.0817391304347826	-0.106265678058435	0.118148855413	0.368813140092372
4	10100695	10329141	HAP_3	0.519130434782609	0.00989510672728649	0.0197034245510865	0.615721871881397
4	10161447	10387935	HAP_1	0.425217391304348	0.0252398120748048	0.0229466410765731	0.271831401083346
4	10161447	10387935	HAP_2	0.0939130434782609	0.0684017785060237	0.102628350865304	0.505365182594319
4	10161447	10387935	HAP_3	0.180869565217391	-0.0787221915735707	0.0450317764569579	0.0809845211832174
4	10234539	10455568	HAP_1	0.42	0.0251230782911676	0.0234706085056644	0.284896122895383
4	10234539	10455568	HAP_2	0.0947826086956522	0.0684017785060237	0.102628350865304	0.505365182594319
4	10234539	10455568	HAP_3	0.181739130434783	-0.0787221915735707	0.0450317764569579	0.0809845211832174
4	10311253	10517758	HAP_1	0.418260869565217	0.0251230782911676	0.0234706085056644	0.284896122895383
4	10311253	10517758	HAP_2	0.0956521739130435	0.0322411858829476	0.0919359327237882	0.725950922197031
4	10311253	10517758	HAP_3	0.254782608695652	-0.0657173664347967	0.0378481146848662	0.0830509370223354
4	10380116	10591284	HAP_1	0.418260869565217	0.0251230782911676	0.0234706085056644	0.284896122895383
4	10380116	10591284	HAP_2	0.0956521739130435	0.0322411858829476	0.0919359327237882	0.725950922197031
4	10380116	10591284	HAP_3	0.254782608695652	-0.0657173664347967	0.0378481146848662	0.0830509370223354
4	10423794	10641209	HAP_1	0.254782608695652	-0.0657173664347967	0.0378481146848662	0.0830509370223354
4	10423794	10641209	HAP_2	0.0956521739130435	0.0322411858829476	0.0919359327237882	0.725950922197031
4	10423794	10641209	HAP_3	0.422608695652174	0.0252398120748048	0.0229466410765731	0.271831401083346
4	10495860	10701412	HAP_1	0.422608695652174	0.0225829425466641	0.022830293318974	0.323007763554273
4	10495860	10701412	HAP_2	0.25304347826087	-0.0585252149191512	0.0396915382009715	0.140906674093258
4	10495860	10701412	HAP_3	0.0973913043478261	0.0322411858829476	0.0919359327237882	0.725950922197031
4	10565389	10765078	HAP_1	0.253913043478261	-0.0585252149191512	0.0396915382009715	0.140906674093258
4	10565389	10765078	HAP_2	0.0956521739130435	0.0322411858829476	0.0919359327237882	0.725950922197031
4	10565389	10765078	HAP_3	0.423478260869565	0.0210916019946036	0.0227379810351192	0.354016694205155
4	10625815	10816235	HAP_1	0.668695652173913	0.00246708749821132	0.0188080049005901	0.895686024009196
4	10625815	10816235	HAP_2	0.0956521739130435	0.0322411858829476	0.0919359327237882	0.725950922197031
4	10625815	10816235	HAP_3	0.0591304347826087	-0.00230245312478163	0.118447427042263	0.984498110468724
4	10683603	10863370	HAP_1	0.426086956521739	0.0209558397501149	0.0227425645002156	0.357217706789324
4	10683603	10863370	HAP_2	0.247826086956522	-0.0294231340248723	0.0404784731747812	0.467599986742126
4	10683603	10863370	HAP_3	0.0956521739130435	0.0322411858829476	0.0919359327237882	0.725950922197031
4	10737119	10906324	HAP_1	0.426086956521739	0.0209558397501149	0.0227425645002156	0.357217706789324
4	10737119	10906324	HAP_2	0.088695652173913	-0.137541285752459	0.119493307917201	0.250206260495379
4	10737119	10906324	HAP_3	0.159130434782609	-0.0410615730651345	0.0740223734249597	0.57930797436252
4	10737119	10906324	HAP_4	0.0956521739130435	0.0322411858829476	0.0919359327237882	0.725950922197031
4	10800227	10993992	HAP_1	0.0956521739130435	0.0322411858829476	0.0919359327237882	0.725950922197031
4	10800227	10993992	HAP_2	0.395652173913043	0.0318540545055617	0.0241192739848707	0.187142696068836
4	10800227	10993992	HAP_3	0.088695652173913	-0.137541285752459	0.119493307917201	0.250206260495379
4	10800227	10993992	HAP_4	0.212173913043478	-0.0214756585946569	0.0437669692665246	0.623842995603953
4	10842025	11078261	HAP_1	0.0956521739130435	0.0322411858829476	0.0919359327237882	0.725950922197031
4	10842025	11078261	HAP_2	0.395652173913043	0.0318540545055617	0.0241192739848707	0.187142696068836
4	10842025	11078261	HAP_3	0.088695652173913	-0.137541285752459	0.119493307917201	0.250206260495379
4	10842025	11078261	HAP_4	0.212173913043478	-0.0214756585946569	0.0437669692665246	0.623842995603953
4	10885155	11135865	HAP_1	0.394782608695652	0.0318540545055617	0.0241192739848707	0.187142696068836
4	10885155	11135865	HAP_2	0.088695652173913	-0.137541285752459	0.119493307917201	0.250206260495379
4	10885155	11135865	HAP_3	0.212173913043478	-0.0214756585946569	0.0437669692665246	0.623842995603953
4	10885155	11135865	HAP_4	0.0939130434782609	0.0322411858829476	0.0919359327237882	0.725950922197031
4	10950669	11172625	HAP_1	0.242608695652174	-0.0492629799003595	0.0377143174799225	0.192014041229762
4	10950669	11172625	HAP_2	0.392173913043478	0.036500203229044	0.0243576147398071	0.134561474445939
4	10950669	11172625	HAP_3	0.0878260869565217	-0.137541285752459	0.119493307917201	0.250206260495379
4	10950669	11172625	HAP_4	0.0939130434782609	0.0322411858829476	0.0919359327237882	0.725950922197031
4	11052634	11224463	HAP_1	0.391304347826087	0.036500203229044	0.0243576147398071	0.134561474445939
4	11052634	11224463	HAP_2	0.0878260869565217	-0.137541285752459	0.119493307917201	0.250206260495379
4	11052634	11224463	HAP_3	0.176521739130435	-0.0765348000075389	0.0541190459021884	0.157858845393929
4	11052634	11224463	HAP_4	0.0947826086956522	0.0322411858829476	0.0919359327237882	0.725950922197031
4	11115808	11293179	HAP_1	0.177391304347826	-0.0776432472724248	0.0522646705266252	0.137951476007556
4	11115808	11293179	HAP_2	0.393913043478261	0.0401138271032757	0.024174276143119	0.0976011559894601
4	11115808	11293179	HAP_3	0.088695652173913	-0.137541285752459	0.119493307917201	0.250206260495379
4	11115808	11293179	HAP_4	0.0939130434782609	0.0322411858829476	0.0919359327237882	0.725950922197031
4	11166513	11325271	HAP_1	0.571304347826087	0.00459254825142175	0.01880961179747	0.807196283836138
4	11166513	11325271	HAP_2	0.088695652173913	-0.137541285752459	0.119493307917201	0.250206260495379
4	11166513	11325271	HAP_3	0.103478260869565	0.0736472504362034	0.077737660324258	0.343851392888102
4	11197160	11355591	HAP_1	0.102608695652174	0.0736472504362034	0.077737660324258	0.343851392888102
4	11197160	11355591	HAP_2	0.618260869565217	0.00341332002820086	0.018302832605483	0.852126756170723
4	11197160	11355591	HAP_3	0.088695652173913	-0.137541285752459	0.119493307917201	0.250206260495379
4	11270977	11379360	HAP_1	0.39304347826087	0.0457084962378908	0.0244457621647115	0.0620323827748522
4	11270977	11379360	HAP_2	0.181739130434783	-0.0776432472724248	0.0522646705266252	0.137951476007556
4	11270977	11379360	HAP_3	0.088695652173913	-0.137541285752459	0.119493307917201	0.250206260495379
4	11270977	11379360	HAP_4	0.102608695652174	0.0736472504362034	0.077737660324258	0.343851392888102
4	11318546	11436066	HAP_1	0.389565217391304	0.0473330774172004	0.0245570748341153	0.0544244741268288
4	11318546	11436066	HAP_2	0.185217391304348	-0.0802750452813777	0.0494713429394698	0.105223428886014
4	11318546	11436066	HAP_3	0.149565217391304	0.00245699212837284	0.0601462266871559	0.967429737477624
4	11318546	11436066	HAP_4	0.102608695652174	0.0736472504362034	0.077737660324258	0.343851392888102
4	11343107	11502536	HAP_1	0.389565217391304	0.0473330774172004	0.0245570748341153	0.0544244741268288
4	11343107	11502536	HAP_2	0.102608695652174	0.0736472504362034	0.077737660324258	0.343851392888102
4	11343107	11502536	HAP_3	0.181739130434783	-0.0770344826249938	0.0524740317890737	0.142650181878691
4	11343107	11502536	HAP_4	0.149565217391304	-0.0105398652468267	0.0580849455123434	0.856075044881946
4	11367056	11541902	HAP_1	0.181739130434783	-0.0770344826249938	0.0524740317890737	0.142650181878691
4	11367056	11541902	HAP_2	0.389565217391304	0.0473330774172004	0.0245570748341153	0.0544244741268288
4	11367056	11541902	HAP_3	0.149565217391304	-0.0105398652468267	0.0580849455123434	0.856075044881946
4	11367056	11541902	HAP_4	0.102608695652174	0.0736472504362034	0.077737660324258	0.343851392888102
4	11414051	11629864	HAP_1	0.394782608695652	0.0457560920651544	0.024496858465933	0.0623052743091612
4	11414051	11629864	HAP_2	0.180869565217391	-0.0770344826249938	0.0524740317890737	0.142650181878691
4	11414051	11629864	HAP_3	0.102608695652174	0.0736472504362034	0.077737660324258	0.343851392888102
4	11414051	11629864	HAP_4	0.14	0.0124847507994658	0.0628139109906138	0.842524138693448
4	11489447	11675041	HAP_1	0.148695652173913	0.0175760880503568	0.0540588388012742	0.745204554171046
4	11489447	11675041	HAP_2	0.385217391304348	0.0413062223889472	0.0253042426531938	0.103158905899034
4	11489447	11675041	HAP_3	0.188695652173913	-0.0632300133868604	0.0509088928383381	0.214746143930217
4	11489447	11675041	HAP_4	0.0921739130434783	-0.124971832978439	0.102950938831302	0.225296941129408
4	11516234	11730136	HAP_1	0.327826086956522	0.0377125529576899	0.0278219958502641	0.175804647953938
4	11516234	11730136	HAP_2	0.156521739130435	-0.0858456159806935	0.0558115702283885	0.124578911602826
4	11516234	11730136	HAP_3	0.088695652173913	-0.124971832978439	0.102950938831302	0.225296941129408
4	11516234	11730136	HAP_4	0.141739130434783	-0.00788586928417844	0.0580439615134301	0.891980379421655
4	11603870	11778248	HAP_1	0.103478260869565	-0.110455689511745	0.102976661992884	0.283898254141919
4	11603870	11778248	HAP_2	0.088695652173913	-0.124971832978439	0.102950938831302	0.225296941129408
4	11603870	11778248	HAP_3	0.143478260869565	-0.00788586928417844	0.0580439615134301	0.891980379421655
4	11603870	11778248	HAP_4	0.326086956521739	0.0355268003222389	0.0280406372579486	0.205688836007621
4	11656583	11827720	HAP_1	0.141739130434783	-0.00788586928417844	0.0580439615134301	0.891980379421655
4	11656583	11827720	HAP_2	0.101739130434783	-0.110455689511745	0.102976661992884	0.283898254141919
4	11656583	11827720	HAP_3	0.322608695652174	0.0432438522713978	0.0285299782265018	0.130148906045536
4	11656583	11827720	HAP_4	0.088695652173913	-0.124971832978439	0.102950938831302	0.225296941129408
4	11716777	11921342	HAP_1	0.101739130434783	-0.110455689511745	0.102976661992884	0.283898254141919
4	11716777	11921342	HAP_2	0.142608695652174	-0.0611050772458702	0.0620885565461821	0.325460316070565
4	11716777	11921342	HAP_3	0.144347826086957	-0.0120595590854052	0.0558946485447109	0.829256879818903
4	11716777	11921342	HAP_4	0.32	0.0487503395863878	0.0288538145207422	0.0916661855740774
4	11761471	12008299	HAP_1	0.103478260869565	-0.110455689511745	0.102976661992884	0.283898254141919
4	11761471	12008299	HAP_2	0.144347826086957	-0.0120595590854052	0.0558946485447109	0.829256879818903
4	11761471	12008299	HAP_3	0.320869565217391	0.0487503395863878	0.0288538145207422	0.0916661855740774
4	11761471	12008299	HAP_4	0.145217391304348	-0.0611050772458702	0.0620885565461821	0.325460316070565
4	11807106	12061559	HAP_1	0.103478260869565	-0.110455689511745	0.102976661992884	0.283898254141919
4	11807106	12061559	HAP_2	0.201739130434783	-0.0427147065250289	0.0462108870608438	0.355704505025087
4	11807106	12061559	HAP_3	0.322608695652174	0.0557524847167364	0.0286646801955544	0.0522746996066529
4	11807106	12061559	HAP_4	0.147826086956522	-0.0611050772458702	0.0620885565461821	0.325460316070565
4	11892515	12126384	HAP_1	0.104347826086957	-0.110455689511745	0.102976661992884	0.283898254141919
4	11892515	12126384	HAP_2	0.322608695652174	0.0557524847167364	0.0286646801955544	0.0522746996066529
4	11892515	12126384	HAP_3	0.15304347826087	0.012330582215103	0.0523781570171093	0.813972721753109
4	11892515	12126384	HAP_4	0.14695652173913	-0.0611050772458702	0.0620885565461821	0.325460316070565
4	11980694	12167878	HAP_1	0.144347826086957	-0.0120595590854052	0.0558946485447109	0.829256879818903
4	11980694	12167878	HAP_2	0.148695652173913	-0.0611050772458702	0.0620885565461821	0.325460316070565
4	11980694	12167878	HAP_3	0.32	0.0589335009878184	0.0291458806365839	0.0436477436639063
4	11980694	12167878	HAP_4	0.104347826086957	-0.110455689511745	0.102976661992884	0.283898254141919
4	12046589	12241217	HAP_1	0.147826086956522	-0.0611050772458702	0.0620885565461821	0.325460316070565
4	12046589	12241217	HAP_2	0.320869565217391	0.0565313384114167	0.0289453854147211	0.0513114045065853
4	12046589	12241217	HAP_3	0.144347826086957	-0.0120595590854052	0.0558946485447109	0.829256879818903
4	12046589	12241217	HAP_4	0.104347826086957	-0.110455689511745	0.102976661992884	0.283898254141919
4	12102083	12308568	HAP_1	0.147826086956522	-0.0611050772458702	0.0620885565461821	0.325460316070565
4	12102083	12308568	HAP_2	0.328695652173913	0.0514872816755634	0.0286614011357243	0.0729681671307282
4	12102083	12308568	HAP_3	0.104347826086957	-0.110455689511745	0.102976661992884	0.283898254141919
4	12102083	12308568	HAP_4	0.145217391304348	-0.0120595590854052	0.0558946485447109	0.829256879818903
4	12146900	12356684	HAP_1	0.146086956521739	-0.0541662688343305	0.0651436110998182	0.406049945481674
4	12146900	12356684	HAP_2	0.105217391304348	-0.110455689511745	0.102976661992884	0.283898254141919
4	12146900	12356684	HAP_3	0.473913043478261	0.00532073294981709	0.0209224652865315	0.799351279848635
4	12217812	12438672	HAP_1	0.150434782608696	-0.0541662688343305	0.0651436110998182	0.406049945481674
4	12217812	12438672	HAP_2	0.108695652173913	-0.110455689511745	0.102976661992884	0.283898254141919
4	12217812	12438672	HAP_3	0.580869565217391	-0.00622914222807227	0.0193802862317926	0.74801434180058
4	12286686	12507353	HAP_1	0.108695652173913	-0.110455689511745	0.102976661992884	0.283898254141919
4	12286686	12507353	HAP_2	0.333913043478261	0.0414795557546033	0.0279431226986	0.138256028520648
4	12286686	12507353	HAP_3	0.205217391304348	-0.00106940690177322	0.0436438319594747	0.9804600501905
4	12286686	12507353	HAP_4	0.145217391304348	-0.0541662688343305	0.0651436110998182	0.406049945481674
4	12343286	12569186	HAP_1	0.32	0.0565313384114167	0.0289453854147211	0.0513114045065853
4	12343286	12569186	HAP_2	0.198260869565217	-0.0166350626528171	0.0453268688543564	0.713755487767761
4	12343286	12569186	HAP_3	0.145217391304348	-0.0541662688343305	0.0651436110998182	0.406049945481674
4	12343286	12569186	HAP_4	0.108695652173913	-0.110455689511745	0.102976661992884	0.283898254141919
4	12396729	12645645	HAP_1	0.108695652173913	-0.110455689511745	0.102976661992884	0.283898254141919
4	12396729	12645645	HAP_2	0.14695652173913	-0.0611050772458702	0.0620885565461821	0.325460316070565
4	12396729	12645645	HAP_3	0.318260869565217	0.057026685643159	0.0290593696651388	0.050206585368712
4	12396729	12645645	HAP_4	0.14695652173913	-0.0120595590854052	0.0558946485447109	0.829256879818903
4	12485376	12702349	HAP_1	0.107826086956522	-0.124479920700985	0.0927342898310941	0.180031345020769
4	12485376	12702349	HAP_2	0.14695652173913	-0.0611050772458702	0.0620885565461821	0.325460316070565
4	12485376	12702349	HAP_3	0.318260869565217	0.057026685643159	0.0290593696651388	0.050206585368712
4	12485376	12702349	HAP_4	0.150434782608696	-0.0120595590854052	0.0558946485447109	0.829256879818903
4	12542695	12750079	HAP_1	0.318260869565217	0.057026685643159	0.0290593696651388	0.050206585368712
4	12542695	12750079	HAP_2	0.108695652173913	-0.124479920700985	0.0927342898310941	0.180031345020769
4	12542695	12750079	HAP_3	0.14695652173913	-0.0611050772458702	0.0620885565461821	0.325460316070565
4	12542695	12750079	HAP_4	0.154782608695652	0.0180130406587416	0.0539605079309335	0.738640693972541
4	12611886	12779620	HAP_1	0.155652173913043	0.0180130406587416	0.0539605079309335	0.738640693972541
4	12611886	12779620	HAP_2	0.148695652173913	-0.0685918736972921	0.0597724030937707	0.251642283155018
4	12611886	12779620	HAP_3	0.109565217391304	-0.124479920700985	0.0927342898310941	0.180031345020769
4	12611886	12779620	HAP_4	0.317391304347826	0.057026685643159	0.0290593696651388	0.050206585368712
4	12677794	12810703	HAP_1	0.146086956521739	-0.00468961091331366	0.0579849807906847	0.935569117639069
4	12677794	12810703	HAP_2	0.112173913043478	-0.124479920700985	0.0927342898310941	0.180031345020769
4	12677794	12810703	HAP_3	0.148695652173913	-0.0685918736972921	0.0597724030937707	0.251642283155018
4	12677794	12810703	HAP_4	0.317391304347826	0.057026685643159	0.0290593696651388	0.050206585368712
4	12736935	12874860	HAP_1	0.314782608695652	0.0569705698344602	0.029534561731038	0.0542408066372559
4	12736935	12874860	HAP_2	0.146086956521739	-0.00468961091331366	0.0579849807906847	0.935569117639069
4	12736935	12874860	HAP_3	0.111304347826087	-0.124479920700985	0.0927342898310941	0.180031345020769
4	12736935	12874860	HAP_4	0.148695652173913	-0.0685918736972921	0.0597724030937707	0.251642283155018
4	12763075	12930912	HAP_1	0.111304347826087	-0.124479920700985	0.0927342898310941	0.180031345020769
4	12763075	12930912	HAP_2	0.148695652173913	-0.0685918736972921	0.0597724030937707	0.251642283155018
4	12763075	12930912	HAP_3	0.314782608695652	0.0569705698344602	0.029534561731038	0.0542408066372559
4	12763075	12930912	HAP_4	0.146086956521739	-0.00468961091331366	0.0579849807906847	0.935569117639069
4	12802796	13003891	HAP_1	0.170434782608696	-0.0172790593753635	0.0540213877031472	0.749196444785949
4	12802796	13003891	HAP_2	0.125217391304348	-0.131634029165558	0.0788512281125395	0.0955955495759359
4	12802796	13003891	HAP_3	0.314782608695652	0.0569705698344602	0.029534561731038	0.0542408066372559
4	12802796	13003891	HAP_4	0.148695652173913	-0.0685918736972921	0.0597724030937707	0.251642283155018
4	12841656	13065012	HAP_1	0.313913043478261	0.0645399347747136	0.0292835536138756	0.0279314571499671
4	12841656	13065012	HAP_2	0.125217391304348	-0.131634029165558	0.0788512281125395	0.0955955495759359
4	12841656	13065012	HAP_3	0.205217391304348	-0.00439174199392785	0.0509379698066821	0.931324264708487
4	12841656	13065012	HAP_4	0.148695652173913	-0.0685918736972921	0.0597724030937707	0.251642283155018
4	12910095	13098253	HAP_1	0.31304347826087	0.0675361206229965	0.0289363499847563	0.0199496453030588
4	12910095	13098253	HAP_2	0.206086956521739	-0.00439174199392785	0.0509379698066821	0.931324264708487
4	12910095	13098253	HAP_3	0.112173913043478	-0.124479920700985	0.0927342898310941	0.180031345020769
4	12910095	13098253	HAP_4	0.148695652173913	-0.0685918736972921	0.0597724030937707	0.251642283155018
4	12982777	13179271	HAP_1	0.112173913043478	-0.124479920700985	0.0927342898310941	0.180031345020769
4	12982777	13179271	HAP_2	0.14695652173913	-0.0685918736972921	0.0597724030937707	0.251642283155018
4	12982777	13179271	HAP_3	0.164347826086957	-0.0270538770554815	0.0577294245895624	0.639514151844675
4	12982777	13179271	HAP_4	0.313913043478261	0.0630054938857219	0.0288020897956665	0.0291149453980233
4	13045241	13251854	HAP_1	0.146086956521739	-0.0685918736972921	0.0597724030937707	0.251642283155018
4	13045241	13251854	HAP_2	0.164347826086957	-0.0270538770554815	0.0577294245895624	0.639514151844675
4	13045241	13251854	HAP_3	0.312173913043478	0.0686024510401654	0.0292364803560963	0.0192986907388927
4	13045241	13251854	HAP_4	0.116521739130435	-0.123156041802437	0.0854981701049028	0.150296307635358
4	13085046	13335585	HAP_1	0.163478260869565	-0.0270538770554815	0.0577294245895624	0.639514151844675
4	13085046	13335585	HAP_2	0.312173913043478	0.0686024510401654	0.0292364803560963	0.0192986907388927
4	13085046	13335585	HAP_3	0.150434782608696	-0.0314051248818555	0.0575195913334784	0.585289433737214
4	13085046	13335585	HAP_4	0.117391304347826	-0.121078678791636	0.0795883823555302	0.128744235454733
4	13150041	13400777	HAP_1	0.169565217391304	-0.0270538770554815	0.0577294245895624	0.639514151844675
4	13150041	13400777	HAP_2	0.312173913043478	0.0686024510401654	0.0292364803560963	0.0192986907388927
4	13150041	13400777	HAP_3	0.149565217391304	-0.0314051248818555	0.0575195913334784	0.585289433737214
4	13242231	13492684	HAP_1	0.271304347826087	-0.0295123086515014	0.0367859894509249	0.422735701549997
4	13242231	13492684	HAP_2	0.149565217391304	-0.0314051248818555	0.0575195913334784	0.585289433737214
4	13242231	13492684	HAP_3	0.312173913043478	0.0686024510401654	0.0292364803560963	0.0192986907388927
4	13314057	13536325	HAP_1	0.153913043478261	-0.0314051248818555	0.0575195913334784	0.585289433737214
4	13314057	13536325	HAP_2	0.271304347826087	-0.0295123086515014	0.0367859894509249	0.422735701549997
4	13314057	13536325	HAP_3	0.312173913043478	0.0686024510401654	0.0292364803560963	0.0192986907388927
4	13390881	13586972	HAP_1	0.280869565217391	-0.0307313976415972	0.0362625531564641	0.397094394303332
4	13390881	13586972	HAP_2	0.15304347826087	-0.0314051248818555	0.0575195913334784	0.585289433737214
4	13390881	13586972	HAP_3	0.313913043478261	0.0686024510401654	0.0292364803560963	0.0192986907388927
4	13451395	13654133	HAP_1	0.280869565217391	-0.0307313976415972	0.0362625531564641	0.397094394303332
4	13451395	13654133	HAP_2	0.153913043478261	-0.0314051248818555	0.0575195913334784	0.585289433737214
4	13451395	13654133	HAP_3	0.313913043478261	0.0686024510401654	0.0292364803560963	0.0192986907388927
4	13523413	13744588	HAP_1	0.278260869565217	-0.0272149811580121	0.036713688628733	0.458835656750057
4	13523413	13744588	HAP_2	0.31304347826087	0.0664773001871818	0.029517403759633	0.0246986448274634
4	13523413	13744588	HAP_3	0.153913043478261	-0.0314051248818555	0.0575195913334784	0.585289433737214
4	13560375	13815913	HAP_1	0.154782608695652	-0.0314051248818555	0.0575195913334784	0.585289433737214
4	13560375	13815913	HAP_2	0.309565217391304	0.069167158825872	0.029704499241547	0.0202389355935242
4	13560375	13815913	HAP_3	0.272173913043478	-0.0244606855096492	0.037292577385857	0.512148547652937
4	13610352	13887391	HAP_1	0.273913043478261	-0.0244606855096492	0.037292577385857	0.512148547652937
4	13610352	13887391	HAP_2	0.308695652173913	0.0660998511615936	0.0295106784529396	0.0254900398848809
4	13610352	13887391	HAP_3	0.155652173913043	-0.0314051248818555	0.0575195913334784	0.585289433737214
4	13734246	13979588	HAP_1	0.376521739130435	-0.0206204693552883	0.0267253322426366	0.44069333525425
4	13734246	13979588	HAP_2	0.306086956521739	0.0660998511615936	0.0295106784529396	0.0254900398848809
4	13734246	13979588	HAP_3	0.15304347826087	-0.0228269196451646	0.0595753174890278	0.701745510693293
4	13793791	14037494	HAP_1	0.15304347826087	-0.0228269196451646	0.0595753174890278	0.701745510693293
4	13793791	14037494	HAP_2	0.278260869565217	-0.0150674327703825	0.0368351093309505	0.682658180597032
4	13793791	14037494	HAP_3	0.100869565217391	-0.0588301074161922	0.0787307596029095	0.455236315041023
4	13793791	14037494	HAP_4	0.305217391304348	0.0687448488626112	0.0296702328183692	0.0208642584273493
4	13859229	14108843	HAP_1	0.303478260869565	0.0725353386440957	0.0299274343896117	0.0156776243580317
4	13859229	14108843	HAP_2	0.15304347826087	-0.0228269196451646	0.0595753174890278	0.701745510693293
4	13859229	14108843	HAP_3	0.287826086956522	-0.0240415942176661	0.0342093119216201	0.482484333630236
4	13859229	14108843	HAP_4	0.101739130434783	-0.0588301074161922	0.0787307596029095	0.455236315041023
4	13958546	14140770	HAP_1	0.15304347826087	-0.0228269196451646	0.0595753174890278	0.701745510693293
4	13958546	14140770	HAP_2	0.288695652173913	-0.0240415942176661	0.0342093119216201	0.482484333630236
4	13958546	14140770	HAP_3	0.103478260869565	-0.0588301074161922	0.0787307596029095	0.455236315041023
4	13958546	14140770	HAP_4	0.308695652173913	0.0663065002443996	0.0295310484290244	0.025135876431004
4	14006734	14224929	HAP_1	0.278260869565217	-0.0293838191129494	0.0354736165656833	0.407835927308509
4	14006734	14224929	HAP_2	0.15304347826087	-0.0228269196451646	0.0595753174890278	0.701745510693293
4	14006734	14224929	HAP_3	0.307826086956522	0.0603648026071687	0.0298110583245622	0.0433485598157652
4	14087078	14282859	HAP_1	0.267826086956522	-0.0172922038449285	0.0373495414867605	0.643555754014305
4	14087078	14282859	HAP_2	0.15304347826087	-0.0228269196451646	0.0595753174890278	0.701745510693293
4	14087078	14282859	HAP_3	0.308695652173913	0.056846982487476	0.029559120710037	0.0549646139129951
4	14133858	14358689	HAP_1	0.268695652173913	-0.0172922038449285	0.0373495414867605	0.643555754014305
4	14133858	14358689	HAP_2	0.152173913043478	-0.0466121452344854	0.0617324520262776	0.450525011582539
4	14133858	14358689	HAP_3	0.308695652173913	0.056846982487476	0.029559120710037	0.0549646139129951
4	14185737	14425599	HAP_1	0.267826086956522	-0.0172922038449285	0.0373495414867605	0.643555754014305
4	14185737	14425599	HAP_2	0.15304347826087	-0.0466121452344854	0.0617324520262776	0.450525011582539
4	14185737	14425599	HAP_3	0.308695652173913	0.056846982487476	0.029559120710037	0.0549646139129951
4	14271111	14473991	HAP_1	0.26695652173913	-0.0172922038449285	0.0373495414867605	0.643555754014305
4	14271111	14473991	HAP_2	0.304347826086957	0.0625967457877844	0.0299420345293355	0.037012814074836
4	14271111	14473991	HAP_3	0.15304347826087	-0.0466121452344854	0.0617324520262776	0.450525011582539
4	14336515	14522605	HAP_1	0.15304347826087	-0.0466121452344854	0.0617324520262776	0.450525011582539
4	14336515	14522605	HAP_2	0.32	-0.0318731516355698	0.0309570567493326	0.30364426219098
4	14336515	14522605	HAP_3	0.305217391304348	0.0625967457877844	0.0299420345293355	0.037012814074836
4	14406054	14565545	HAP_1	0.154782608695652	-0.0237664520636496	0.0593038601469409	0.688751162843607
4	14406054	14565545	HAP_2	0.273913043478261	-0.0322537069143511	0.0347123065227222	0.353198813431793
4	14406054	14565545	HAP_3	0.305217391304348	0.0625967457877844	0.0299420345293355	0.037012814074836
4	14460134	14603671	HAP_1	0.152173913043478	-0.0466121452344854	0.0617324520262776	0.450525011582539
4	14460134	14603671	HAP_2	0.305217391304348	0.0625967457877844	0.0299420345293355	0.037012814074836
4	14460134	14603671	HAP_3	0.274782608695652	-0.0342724299948355	0.0342809416544876	0.317860935702909
4	14512881	14763656	HAP_1	0.151304347826087	-0.0466121452344854	0.0617324520262776	0.450525011582539
4	14512881	14763656	HAP_2	0.307826086956522	0.056846982487476	0.029559120710037	0.0549646139129951
4	14512881	14763656	HAP_3	0.274782608695652	-0.0345424659241043	0.0342658512670296	0.313853428623504
4	14549163	14851583	HAP_1	0.273913043478261	-0.0345424659241043	0.0342658512670296	0.313853428623504
4	14549163	14851583	HAP_2	0.151304347826087	-0.0466121452344854	0.0617324520262776	0.450525011582539
4	14549163	14851583	HAP_3	0.308695652173913	0.0563602513887867	0.0298629683594073	0.0596356241202167
4	14586543	14925270	HAP_1	0.151304347826087	-0.0466121452344854	0.0617324520262776	0.450525011582539
4	14586543	14925270	HAP_2	0.274782608695652	-0.0345424659241043	0.0342658512670296	0.313853428623504
4	14586543	14925270	HAP_3	0.308695652173913	0.0563602513887867	0.0298629683594073	0.0596356241202167
4	14709477	15047027	HAP_1	0.30695652173913	0.0589750324596001	0.0300452140508761	0.0501533978947155
4	14709477	15047027	HAP_2	0.150434782608696	-0.0466121452344854	0.0617324520262776	0.450525011582539
4	14709477	15047027	HAP_3	0.274782608695652	-0.0345424659241043	0.0342658512670296	0.313853428623504
4	14831396	15185102	HAP_1	0.275652173913043	-0.0345424659241043	0.0342658512670296	0.313853428623504
4	14831396	15185102	HAP_2	0.151304347826087	-0.0466121452344854	0.0617324520262776	0.450525011582539
4	14831396	15185102	HAP_3	0.306086956521739	0.0617889250680661	0.0303067204241489	0.0419387948714031
4	14911674	15245751	HAP_1	0.275652173913043	-0.0345424659241043	0.0342658512670296	0.313853428623504
4	14911674	15245751	HAP_2	0.151304347826087	-0.0466121452344854	0.0617324520262776	0.450525011582539
4	14911674	15245751	HAP_3	0.310434782608696	0.0586976938676625	0.0300188412563608	0.0510355698543864
4	14978839	15302053	HAP_1	0.154782608695652	-0.0525553454248075	0.0596747219047878	0.378858331186397
4	14978839	15302053	HAP_2	0.624347826086956	-0.00571368468321285	0.0181842542132407	0.753477727062078
4	14978839	15302053	HAP_3	0.0547826086956522	-0.0982613800326228	0.118439382348624	0.407097798323973
4	15163065	15322346	HAP_1	0.636521739130435	-0.0118231817065257	0.0181432112663951	0.514887755023127
4	15163065	15322346	HAP_2	0.0547826086956522	-0.0982613800326228	0.118439382348624	0.407097798323973
4	15163065	15322346	HAP_3	0.22	0.0191758679832167	0.0407112387826606	0.637808168558621
4	15220761	15346670	HAP_1	0.153913043478261	-0.0237664520636496	0.0593038601469409	0.688751162843607
4	15220761	15346670	HAP_2	0.696521739130435	-0.0248303190348695	0.0185735907424597	0.181808735193974
4	15220761	15346670	HAP_3	0.11304347826087	-0.0536124101042332	0.0599252608941996	0.371354745208788
4	15281264	15399398	HAP_1	0.114782608695652	-0.0536124101042332	0.0599252608941996	0.371354745208788
4	15281264	15399398	HAP_2	0.163478260869565	-0.0212495174684494	0.0558389630181635	0.703680979877425
4	15281264	15399398	HAP_3	0.625217391304348	-0.00479827283450084	0.0181886442608302	0.792026140138248
4	15317287	15429076	HAP_1	0.153913043478261	-0.0466121452344854	0.0617324520262776	0.450525011582539
4	15317287	15429076	HAP_2	0.346086956521739	0.0483263211336263	0.0270719273220903	0.0747829710270136
4	15317287	15429076	HAP_3	0.279130434782609	-0.0345424659241043	0.0342658512670296	0.313853428623504
4	15317287	15429076	HAP_4	0.11304347826087	-0.0498315140415154	0.0626102771909953	0.426426255680379
4	15336862	15445075	HAP_1	0.111304347826087	-0.0498315140415154	0.0626102771909953	0.426426255680379
4	15336862	15445075	HAP_2	0.153913043478261	-0.0466121452344854	0.0617324520262776	0.450525011582539
4	15336862	15445075	HAP_3	0.346086956521739	0.0483263211336263	0.0270719273220903	0.0747829710270136
4	15336862	15445075	HAP_4	0.279130434782609	-0.0345424659241043	0.0342658512670296	0.313853428623504
4	15372524	15469157	HAP_1	0.11304347826087	-0.069119123376418	0.0629800280044716	0.2729029851734
4	15372524	15469157	HAP_2	0.150434782608696	-0.0466121452344854	0.0617324520262776	0.450525011582539
4	15372524	15469157	HAP_3	0.341739130434783	0.0505629577596139	0.0272560864390638	0.0641043951768707
4	15372524	15469157	HAP_4	0.279130434782609	-0.0345424659241043	0.0342658512670296	0.313853428623504
4	15419178	15494456	HAP_1	0.452173913043478	0.0364551681644379	0.0216672843084469	0.0930277094534682
4	15419178	15494456	HAP_2	0.150434782608696	-0.0466121452344854	0.0617324520262776	0.450525011582539
4	15419178	15494456	HAP_3	0.280869565217391	-0.0365229583462386	0.033838266181308	0.280899660345125
4	15441686	15529763	HAP_1	0.280869565217391	-0.0365229583462386	0.033838266181308	0.280899660345125
4	15441686	15529763	HAP_2	0.150434782608696	-0.0466121452344854	0.0617324520262776	0.450525011582539
4	15441686	15529763	HAP_3	0.451304347826087	0.0364551681644379	0.0216672843084469	0.0930277094534682
4	15462211	15563443	HAP_1	0.150434782608696	-0.0237664520636496	0.0593038601469409	0.688751162843607
4	15462211	15563443	HAP_2	0.281739130434783	-0.0345424659241043	0.0342658512670296	0.313853428623504
4	15462211	15563443	HAP_3	0.345217391304348	0.0495487414401958	0.0268928564239122	0.0659359257770594
4	15487775	15592728	HAP_1	0.150434782608696	-0.0237664520636496	0.0593038601469409	0.688751162843607
4	15487775	15592728	HAP_2	0.278260869565217	-0.0345424659241043	0.0342658512670296	0.313853428623504
4	15487775	15592728	HAP_3	0.345217391304348	0.0495487414401958	0.0268928564239122	0.0659359257770594
4	15512637	15659626	HAP_1	0.150434782608696	-0.0237664520636496	0.0593038601469409	0.688751162843607
4	15512637	15659626	HAP_2	0.278260869565217	-0.0345424659241043	0.0342658512670296	0.313853428623504
4	15512637	15659626	HAP_3	0.0869565217391304	0.269941045669377	0.0913114090327164	0.00324457489653638
4	15512637	15659626	HAP_4	0.259130434782609	0.0274494331008884	0.033925409096856	0.418793512117202
4	15557692	15721571	HAP_1	0.0860869565217391	0.269941045669377	0.0913114090327164	0.00324457489653638
4	15557692	15721571	HAP_2	0.258260869565217	0.0274494331008884	0.033925409096856	0.418793512117202
4	15557692	15721571	HAP_3	0.151304347826087	-0.0237664520636496	0.0593038601469409	0.688751162843607
4	15557692	15721571	HAP_4	0.276521739130435	-0.0345424659241043	0.0342658512670296	0.313853428623504
4	15580640	15790665	HAP_1	0.276521739130435	-0.0345424659241043	0.0342658512670296	0.313853428623504
4	15580640	15790665	HAP_2	0.0843478260869565	0.167220237757418	0.102379947824205	0.102959682393164
4	15580640	15790665	HAP_3	0.261739130434783	0.02875711814132	0.0335622798034503	0.391904870405317
4	15580640	15790665	HAP_4	0.146086956521739	-0.000701647269181698	0.0645751738978323	0.991334541148973
4	15645676	15860816	HAP_1	0.36	-0.0169442491340241	0.0253553851269607	0.504235472267878
4	15645676	15860816	HAP_2	0.26	0.02875711814132	0.0335622798034503	0.391904870405317
4	15645676	15860816	HAP_3	0.14695652173913	-0.000701647269181698	0.0645751738978323	0.991334541148973
4	15705396	15944772	HAP_1	0.260869565217391	0.02875711814132	0.0335622798034503	0.391904870405317
4	15705396	15944772	HAP_2	0.360869565217391	-0.0169442491340241	0.0253553851269607	0.504235472267878
4	15705396	15944772	HAP_3	0.147826086956522	-0.0258970249613349	0.0678048607207329	0.70265421925067
4	15768214	16025812	HAP_1	0.360869565217391	-0.0169442491340241	0.0253553851269607	0.504235472267878
4	15768214	16025812	HAP_2	0.260869565217391	0.0332795181734134	0.0339252396149042	0.327031436679473
4	15768214	16025812	HAP_3	0.147826086956522	-0.0258970249613349	0.0678048607207329	0.70265421925067
4	15833630	16106312	HAP_1	0.360869565217391	-0.0169442491340241	0.0253553851269607	0.504235472267878
4	15833630	16106312	HAP_2	0.147826086956522	-0.0258970249613349	0.0678048607207329	0.70265421925067
4	15833630	16106312	HAP_3	0.261739130434783	0.0301623566452382	0.0335462670143428	0.368970052520806
4	15917128	16204977	HAP_1	0.147826086956522	-0.0258970249613349	0.0678048607207329	0.70265421925067
4	15917128	16204977	HAP_2	0.360869565217391	-0.0169442491340241	0.0253553851269607	0.504235472267878
4	15917128	16204977	HAP_3	0.261739130434783	0.0301623566452382	0.0335462670143428	0.368970052520806
4	15989551	16257638	HAP_1	0.14695652173913	-0.017746221139838	0.071394496993459	0.803787568501565
4	15989551	16257638	HAP_2	0.36	-0.0169442491340241	0.0253553851269607	0.504235472267878
4	15989551	16257638	HAP_3	0.261739130434783	0.0301623566452382	0.0335462670143428	0.368970052520806
4	16070296	16304025	HAP_1	0.144347826086957	-0.017746221139838	0.071394496993459	0.803787568501565
4	16070296	16304025	HAP_2	0.36	-0.0180712137161777	0.0252602564117147	0.474658369787044
4	16070296	16304025	HAP_3	0.260869565217391	0.0301623566452382	0.0335462670143428	0.368970052520806
4	16155085	16314682	HAP_1	0.36	-0.0180712137161777	0.0252602564117147	0.474658369787044
4	16155085	16314682	HAP_2	0.144347826086957	-0.017746221139838	0.071394496993459	0.803787568501565
4	16155085	16314682	HAP_3	0.261739130434783	0.0301623566452382	0.0335462670143428	0.368970052520806
4	16241433	16334890	HAP_1	0.144347826086957	-0.017746221139838	0.071394496993459	0.803787568501565
4	16241433	16334890	HAP_2	0.373913043478261	-0.0123740089001547	0.0250269603736793	0.621197745206074
4	16241433	16334890	HAP_3	0.261739130434783	0.0301623566452382	0.0335462670143428	0.368970052520806
4	16297682	16363043	HAP_1	0.375652173913043	-0.0123740089001547	0.0250269603736793	0.621197745206074
4	16297682	16363043	HAP_2	0.262608695652174	0.0301623566452382	0.0335462670143428	0.368970052520806
4	16297682	16363043	HAP_3	0.146086956521739	-0.00767650652226857	0.0682485209462495	0.9104840020888
4	16310945	16388240	HAP_1	0.262608695652174	0.0301623566452382	0.0335462670143428	0.368970052520806
4	16310945	16388240	HAP_2	0.375652173913043	-0.0123740089001547	0.0250269603736793	0.621197745206074
4	16310945	16388240	HAP_3	0.146086956521739	-0.00767650652226857	0.0682485209462495	0.9104840020888
4	16328052	16464677	HAP_1	0.145217391304348	0.00163358790233273	0.0724184351067884	0.982011152216005
4	16328052	16464677	HAP_2	0.642608695652174	-0.0114716152753353	0.01825659648946	0.53002697959627
4	16349209	16490082	HAP_1	0.145217391304348	0.00163358790233273	0.0724184351067884	0.982011152216005
4	16349209	16490082	HAP_2	0.70695652173913	-0.0122485786821467	0.0182789844177895	0.503075167285101
4	16379996	16516291	HAP_1	0.774782608695652	-0.0384573851854607	0.0193564267892992	0.0474294783559165
4	16379996	16516291	HAP_2	0.145217391304348	0.00163358790233273	0.0724184351067884	0.982011152216005
4	16442640	16571676	HAP_1	0.258260869565217	0.0380855621137658	0.0342241072512959	0.266257852773618
4	16442640	16571676	HAP_2	0.08	-0.0215481760279527	0.103196047966142	0.834673666085464
4	16442640	16571676	HAP_3	0.363478260869565	-0.0191371793323533	0.0251707934057833	0.447398270045984
4	16442640	16571676	HAP_4	0.180869565217391	-0.0281053814953737	0.0513652624874347	0.58448114311457
4	16484446	16620983	HAP_1	0.178260869565217	-0.0281053814953737	0.0513652624874347	0.58448114311457
4	16484446	16620983	HAP_2	0.252173913043478	0.0502929997340407	0.0355084968360383	0.157222618673868
4	16484446	16620983	HAP_3	0.0704347826086957	-0.000184475703040449	0.118577636535301	0.998759253442547
4	16484446	16620983	HAP_4	0.362608695652174	-0.0191371793323533	0.0251707934057833	0.447398270045984
4	16506322	16664467	HAP_1	0.252173913043478	0.0502929997340407	0.0355084968360383	0.157222618673868
4	16506322	16664467	HAP_2	0.0704347826086957	-0.000184475703040449	0.118577636535301	0.998759253442547
4	16506322	16664467	HAP_3	0.360869565217391	-0.0191371793323533	0.0251707934057833	0.447398270045984
4	16506322	16664467	HAP_4	0.178260869565217	-0.0281053814953737	0.0513652624874347	0.58448114311457
4	16554918	16720823	HAP_1	0.252173913043478	0.0502929997340407	0.0355084968360383	0.157222618673868
4	16554918	16720823	HAP_2	0.178260869565217	-0.0281053814953737	0.0513652624874347	0.58448114311457
4	16554918	16720823	HAP_3	0.364347826086957	-0.0277154783403762	0.0250792446233931	0.269582144567213
4	16606328	16753377	HAP_1	0.178260869565217	-0.0281053814953737	0.0513652624874347	0.58448114311457
4	16606328	16753377	HAP_2	0.36695652173913	-0.028826173681019	0.0249848548270573	0.249094775363617
4	16606328	16753377	HAP_3	0.264347826086957	0.0352489433357211	0.034293437698813	0.304456622231241
4	16606328	16753377	HAP_4	0.0843478260869565	-0.136501392605068	0.120053042963344	0.256019066851658
4	16652073	16798583	HAP_1	0.262608695652174	0.0388126667593689	0.0346619283622329	0.263298965610966
4	16652073	16798583	HAP_2	0.0843478260869565	-0.136501392605068	0.120053042963344	0.256019066851658
4	16652073	16798583	HAP_3	0.178260869565217	-0.0281053814953737	0.0513652624874347	0.58448114311457
4	16652073	16798583	HAP_4	0.36695652173913	-0.028826173681019	0.0249848548270573	0.249094775363617
4	16704273	16866798	HAP_1	0.367826086956522	-0.028826173681019	0.0249848548270573	0.249094775363617
4	16704273	16866798	HAP_2	0.0878260869565217	-0.120815775585902	0.103824625678555	0.245058698041765
4	16704273	16866798	HAP_3	0.178260869565217	-0.0281053814953737	0.0513652624874347	0.58448114311457
4	16704273	16866798	HAP_4	0.265217391304348	0.0408069903267889	0.0346508247183937	0.239429487226766
4	16743601	16931857	HAP_1	0.142608695652174	0.00163358790233273	0.0724184351067884	0.982011152216005
4	16743601	16931857	HAP_2	0.36695652173913	-0.0351753257214832	0.0251579791131266	0.162611227170371
4	16743601	16931857	HAP_3	0.255652173913043	0.0502929997340407	0.0355084968360383	0.157222618673868
4	16783157	16948668	HAP_1	0.259130434782609	0.0462427803501312	0.0350913673721293	0.188113469609163
4	16783157	16948668	HAP_2	0.142608695652174	0.00163358790233273	0.0724184351067884	0.982011152216005
4	16783157	16948668	HAP_3	0.36695652173913	-0.0351753257214832	0.0251579791131266	0.162611227170371
4	16846825	17029234	HAP_1	0.364347826086957	-0.0368829658220098	0.0254183050344596	0.147326776090259
4	16846825	17029234	HAP_2	0.259130434782609	0.0462427803501312	0.0350913673721293	0.188113469609163
4	16846825	17029234	HAP_3	0.140869565217391	-0.00602648574174824	0.07725167922419	0.937847017690839
4	16910014	17075224	HAP_1	0.147826086956522	-0.0191240162087966	0.0736113653659519	0.795115464808469
4	16910014	17075224	HAP_2	0.0643478260869565	-0.0838655346775204	0.118503598954016	0.47942213652529
4	16910014	17075224	HAP_3	0.366086956521739	-0.0368829658220098	0.0254183050344596	0.147326776090259
4	16910014	17075224	HAP_4	0.258260869565217	0.0462427803501312	0.0350913673721293	0.188113469609163
4	16943492	17120936	HAP_1	0.147826086956522	-0.0191240162087966	0.0736113653659519	0.795115464808469
4	16943492	17120936	HAP_2	0.0643478260869565	-0.0838655346775204	0.118503598954016	0.47942213652529
4	16943492	17120936	HAP_3	0.258260869565217	0.0462427803501312	0.0350913673721293	0.188113469609163
4	16943492	17120936	HAP_4	0.365217391304348	-0.0368829658220098	0.0254183050344596	0.147326776090259
4	17005635	17198219	HAP_1	0.362608695652174	-0.0354080911444294	0.0255560591699593	0.166447188088017
4	17005635	17198219	HAP_2	0.26	0.0455126147227306	0.0346581188614941	0.189655618739406
4	17005635	17198219	HAP_3	0.0643478260869565	-0.0838655346775204	0.118503598954016	0.47942213652529
4	17005635	17198219	HAP_4	0.144347826086957	-0.0283219579745104	0.0692095397593663	0.682533807220074
4	17065068	17229977	HAP_1	0.259130434782609	0.0455126147227306	0.0346581188614941	0.189655618739406
4	17065068	17229977	HAP_2	0.0643478260869565	-0.0838655346775204	0.118503598954016	0.47942213652529
4	17065068	17229977	HAP_3	0.361739130434783	-0.0343804696398762	0.0256830514578616	0.181227760216407
4	17065068	17229977	HAP_4	0.142608695652174	-0.0176980831770984	0.0722295960363951	0.806526232224503
4	17108979	17278765	HAP_1	0.142608695652174	-0.0176980831770984	0.0722295960363951	0.806526232224503
4	17108979	17278765	HAP_2	0.259130434782609	0.0455126147227306	0.0346581188614941	0.189655618739406
4	17108979	17278765	HAP_3	0.0643478260869565	-0.0838655346775204	0.118503598954016	0.47942213652529
4	17108979	17278765	HAP_4	0.372173913043478	-0.0264372325399269	0.0251748255875081	0.294102531087398
4	17185367	17354714	HAP_1	0.0695652173913043	-0.0776829247186014	0.119040054346605	0.514295182796981
4	17185367	17354714	HAP_2	0.259130434782609	0.0455126147227306	0.0346581188614941	0.189655618739406
4	17185367	17354714	HAP_3	0.363478260869565	-0.0343804696398762	0.0256830514578616	0.181227760216407
4	17185367	17354714	HAP_4	0.208695652173913	0.0507011942699685	0.0448581254000007	0.258850232348215
4	17223718	17452214	HAP_1	0.141739130434783	-0.0176980831770984	0.0722295960363951	0.806526232224503
4	17223718	17452214	HAP_2	0.259130434782609	0.0455126147227306	0.0346581188614941	0.189655618739406
4	17223718	17452214	HAP_3	0.362608695652174	-0.0354080911444294	0.0255560591699593	0.166447188088017
4	17254605	17515587	HAP_1	0.259130434782609	0.0455126147227306	0.0346581188614941	0.189655618739406
4	17254605	17515587	HAP_2	0.361739130434783	-0.0354080911444294	0.0255560591699593	0.166447188088017
4	17254605	17515587	HAP_3	0.141739130434783	-0.0176980831770984	0.0722295960363951	0.806526232224503
4	17319975	17596746	HAP_1	0.258260869565217	0.0455126147227306	0.0346581188614941	0.189655618739406
4	17319975	17596746	HAP_2	0.361739130434783	-0.0354080911444294	0.0255560591699593	0.166447188088017
4	17319975	17596746	HAP_3	0.139130434782609	-0.0176980831770984	0.0722295960363951	0.806526232224503
4	17429293	17625812	HAP_1	0.268695652173913	0.0474705051451697	0.0334976405116037	0.156999090439926
4	17429293	17625812	HAP_2	0.143478260869565	-0.0157671516228247	0.0667447509309107	0.813339815493284
4	17429293	17625812	HAP_3	0.363478260869565	-0.0354080911444294	0.0255560591699593	0.166447188088017
4	17495771	17674593	HAP_1	0.133913043478261	-0.072856821361089	0.0759154672743319	0.337613963525368
4	17495771	17674593	HAP_2	0.365217391304348	-0.0365248504580941	0.0254221735719333	0.15135060528659
4	17495771	17674593	HAP_3	0.254782608695652	0.0483580660170581	0.0355741988776832	0.174578410365287
4	17562792	17786919	HAP_1	0.365217391304348	-0.0365248504580941	0.0254221735719333	0.15135060528659
4	17562792	17786919	HAP_2	0.132173913043478	-0.0627700030100954	0.0808970112651264	0.438119745001089
4	17562792	17786919	HAP_3	0.253913043478261	0.0635092853113693	0.0355199572466144	0.074316452388189
4	17613630	17891286	HAP_1	0.131304347826087	-0.0627700030100954	0.0808970112651264	0.438119745001089
4	17613630	17891286	HAP_2	0.37304347826087	-0.0278426785586315	0.02505583969505	0.266946626318196
4	17613630	17891286	HAP_3	0.246086956521739	0.0621452815230412	0.0369756138976731	0.0933749231236417
4	17664281	17968505	HAP_1	0.365217391304348	-0.0365248504580941	0.0254221735719333	0.15135060528659
4	17664281	17968505	HAP_2	0.253913043478261	0.0491404726499206	0.0366112007657934	0.180064979881577
4	17664281	17968505	HAP_3	0.132173913043478	-0.0627700030100954	0.0808970112651264	0.438119745001089
4	17746085	18029790	HAP_1	0.364347826086957	-0.0365248504580941	0.0254221735719333	0.15135060528659
4	17746085	18029790	HAP_2	0.130434782608696	-0.0940671495736041	0.0872954288914388	0.28168690959376
4	17746085	18029790	HAP_3	0.25304347826087	0.0491404726499206	0.0366112007657934	0.180064979881577
4	17844159	18078676	HAP_1	0.25304347826087	0.0491404726499206	0.0366112007657934	0.180064979881577
4	17844159	18078676	HAP_2	0.364347826086957	-0.0365248504580941	0.0254221735719333	0.15135060528659
4	17844159	18078676	HAP_3	0.130434782608696	-0.0940671495736041	0.0872954288914388	0.28168690959376
4	17943147	18172340	HAP_1	0.259130434782609	0.0381361376122193	0.0353473121552731	0.281096113934381
4	17943147	18172340	HAP_2	0.130434782608696	-0.0940671495736041	0.0872954288914388	0.28168690959376
4	17943147	18172340	HAP_3	0.364347826086957	-0.0365248504580941	0.0254221735719333	0.15135060528659
4	18009231	18252129	HAP_1	0.263478260869565	0.0381361376122193	0.0353473121552731	0.281096113934381
4	18009231	18252129	HAP_2	0.129565217391304	-0.0940671495736041	0.0872954288914388	0.28168690959376
4	18009231	18252129	HAP_3	0.363478260869565	-0.0365766130835426	0.0253692575616882	0.149924497687389
4	18068492	18307119	HAP_1	0.129565217391304	-0.0940671495736041	0.0872954288914388	0.28168690959376
4	18068492	18307119	HAP_2	0.360869565217391	-0.0365766130835426	0.0253692575616882	0.149924497687389
4	18068492	18307119	HAP_3	0.263478260869565	0.0381361376122193	0.0353473121552731	0.281096113934381
4	18145217	18382294	HAP_1	0.130434782608696	-0.0940671495736041	0.0872954288914388	0.28168690959376
4	18145217	18382294	HAP_2	0.265217391304348	0.0381361376122193	0.0353473121552731	0.281096113934381
4	18145217	18382294	HAP_3	0.360869565217391	-0.0365766130835426	0.0253692575616882	0.149924497687389
4	18232512	18462759	HAP_1	0.360869565217391	-0.0380223559565772	0.0252334703755932	0.132418079764648
4	18232512	18462759	HAP_2	0.128695652173913	-0.0940671495736041	0.0872954288914388	0.28168690959376
4	18232512	18462759	HAP_3	0.26695652173913	0.0345935765218083	0.0358223587010091	0.334610733177549
4	18293271	18532345	HAP_1	0.420869565217391	-0.0460896753153298	0.02341060149549	0.0494725041123599
4	18293271	18532345	HAP_2	0.128695652173913	-0.0940671495736041	0.0872954288914388	0.28168690959376
4	18293271	18532345	HAP_3	0.269565217391304	0.0310089248972469	0.0353904014104316	0.381297888302477
4	18363737	18573618	HAP_1	0.128695652173913	-0.0940671495736041	0.0872954288914388	0.28168690959376
4	18363737	18573618	HAP_2	0.362608695652174	-0.0398143062650579	0.0249996729940137	0.111813763130636
4	18363737	18573618	HAP_3	0.268695652173913	0.0310089248972469	0.0353904014104316	0.381297888302477
4	18444256	18608399	HAP_1	0.363478260869565	-0.0398143062650579	0.0249996729940137	0.111813763130636
4	18444256	18608399	HAP_2	0.270434782608696	0.0310089248972469	0.0353904014104316	0.381297888302477
4	18444256	18608399	HAP_3	0.128695652173913	-0.0940671495736041	0.0872954288914388	0.28168690959376
4	18510243	18654289	HAP_1	0.1	0.2210088597123	0.119173062519651	0.0641883620740466
4	18510243	18654289	HAP_2	0.269565217391304	0.0310089248972469	0.0353904014104316	0.381297888302477
4	18510243	18654289	HAP_3	0.363478260869565	-0.0398143062650579	0.0249996729940137	0.111813763130636
4	18510243	18654289	HAP_4	0.128695652173913	-0.0940671495736041	0.0872954288914388	0.28168690959376
4	18554506	18750612	HAP_1	0.269565217391304	0.0310089248972469	0.0353904014104316	0.381297888302477
4	18554506	18750612	HAP_2	0.128695652173913	-0.0940671495736041	0.0872954288914388	0.28168690959376
4	18554506	18750612	HAP_3	0.363478260869565	-0.0398143062650579	0.0249996729940137	0.111813763130636
4	18602025	18795310	HAP_1	0.270434782608696	0.0333236767903515	0.034974428831589	0.341100426045798
4	18602025	18795310	HAP_2	0.128695652173913	-0.0940671495736041	0.0872954288914388	0.28168690959376
4	18602025	18795310	HAP_3	0.363478260869565	-0.0398143062650579	0.0249996729940137	0.111813763130636
4	18620654	18844390	HAP_1	0.268695652173913	0.0333236767903515	0.034974428831589	0.341100426045798
4	18620654	18844390	HAP_2	0.117391304347826	-0.0800828231330686	0.0943302516904253	0.396263763863838
4	18620654	18844390	HAP_3	0.360869565217391	-0.0398143062650579	0.0249996729940137	0.111813763130636
4	18736114	18899313	HAP_1	0.131304347826087	-0.0976875861829287	0.0859980707220237	0.256471012556515
4	18736114	18899313	HAP_2	0.360869565217391	-0.0398143062650579	0.0249996729940137	0.111813763130636
4	18736114	18899313	HAP_3	0.329565217391304	0.0213040243489938	0.0287458847141596	0.458932885297864
4	18767328	18948080	HAP_1	0.329565217391304	0.0213040243489938	0.0287458847141596	0.458932885297864
4	18767328	18948080	HAP_2	0.312173913043478	-0.0455026376823797	0.0287832168537621	0.114469468119088
4	18767328	18948080	HAP_3	0.117391304347826	-0.0800828231330686	0.0943302516904253	0.396263763863838
4	18834528	18984092	HAP_1	0.130434782608696	-0.0856052679405508	0.0705839133232422	0.225709892786944
4	18834528	18984092	HAP_2	0.313913043478261	-0.0464485165055652	0.0285782135209794	0.104656689117169
4	18834528	18984092	HAP_3	0.34695652173913	0.0332765383432317	0.0266852759333102	0.212916940995726
4	18875710	19045456	HAP_1	0.279130434782609	0.0369896181242027	0.0327144194195205	0.25867108130124
4	18875710	19045456	HAP_2	0.117391304347826	-0.0800828231330686	0.0943302516904253	0.396263763863838
4	18875710	19045456	HAP_3	0.322608695652174	-0.035228373620857	0.0280808667760211	0.210169833200091
4	18941225	19109998	HAP_1	0.117391304347826	-0.0800828231330686	0.0943302516904253	0.396263763863838
4	18941225	19109998	HAP_2	0.321739130434783	-0.035228373620857	0.0280808667760211	0.210169833200091
4	18941225	19109998	HAP_3	0.114782608695652	-0.0641777402169585	0.0941416577365041	0.495700280736808
4	18941225	19109998	HAP_4	0.288695652173913	0.0366538498731624	0.0320725537394856	0.253590962538569
4	18965592	19235384	HAP_1	0.114782608695652	-0.0641777402169585	0.0941416577365041	0.495700280736808
4	18965592	19235384	HAP_2	0.114782608695652	-0.0800828231330686	0.0943302516904253	0.396263763863838
4	18965592	19235384	HAP_3	0.320869565217391	-0.033864346054196	0.0282504746815148	0.231142913815338
4	18965592	19235384	HAP_4	0.284347826086957	0.0277778929049279	0.0324289530184956	0.392043825316456
4	19016796	19302446	HAP_1	0.287826086956522	0.0277778929049279	0.0324289530184956	0.392043825316456
4	19016796	19302446	HAP_2	0.323478260869565	-0.0352360892190627	0.0279680948518298	0.208240140041457
4	19016796	19302446	HAP_3	0.114782608695652	-0.0800828231330686	0.0943302516904253	0.396263763863838
4	19016796	19302446	HAP_4	0.108695652173913	-0.0641777402169585	0.0941416577365041	0.495700280736808
4	19075975	19381930	HAP_1	0.108695652173913	-0.0641777402169585	0.0941416577365041	0.495700280736808
4	19075975	19381930	HAP_2	0.324347826086957	-0.0352360892190627	0.0279680948518298	0.208240140041457
4	19075975	19381930	HAP_3	0.114782608695652	-0.0800828231330686	0.0943302516904253	0.396263763863838
4	19075975	19381930	HAP_4	0.0765217391304348	-0.000184475703040449	0.118577636535301	0.998759253442547
4	19075975	19381930	HAP_5	0.288695652173913	0.0261907798326323	0.0321322984150098	0.415364920705461
4	19176360	19438939	HAP_1	0.114782608695652	-0.0800828231330686	0.0943302516904253	0.396263763863838
4	19176360	19438939	HAP_2	0.28695652173913	0.0261907798326323	0.0321322984150098	0.415364920705461
4	19176360	19438939	HAP_3	0.32695652173913	-0.0365522731127904	0.0278011470578015	0.189121544754814
4	19176360	19438939	HAP_4	0.11304347826087	-0.0641777402169585	0.0941416577365041	0.495700280736808
4	19289636	19469354	HAP_1	0.288695652173913	0.0261907798326323	0.0321322984150098	0.415364920705461
4	19289636	19469354	HAP_2	0.1	-0.0325336786685479	0.104199789059446	0.754986073776963
4	19289636	19469354	HAP_3	0.125217391304348	-0.030265014127809	0.0752703323171309	0.687774904951767
4	19289636	19469354	HAP_4	0.32695652173913	-0.0365522731127904	0.0278011470578015	0.189121544754814
4	19339376	19519751	HAP_1	0.292173913043478	0.0277188499008112	0.0318384492904212	0.384339236783528
4	19339376	19519751	HAP_2	0.1	-0.0325336786685479	0.104199789059446	0.754986073776963
4	19339376	19519751	HAP_3	0.125217391304348	-0.030265014127809	0.0752703323171309	0.687774904951767
4	19339376	19519751	HAP_4	0.320869565217391	-0.0397471898890223	0.028141848296362	0.158389441601218
4	19424737	19584428	HAP_1	0.289565217391304	0.0280256784029076	0.0325018719614171	0.388901844576385
4	19424737	19584428	HAP_2	0.320869565217391	-0.0400935709931652	0.0281678753786183	0.15518112405257
4	19424737	19584428	HAP_3	0.1	-0.0325336786685479	0.104199789059446	0.754986073776963
4	19424737	19584428	HAP_4	0.127826086956522	-0.0183468870229819	0.0799156438255182	0.818503102706958
4	19450454	19628233	HAP_1	0.320869565217391	-0.0400935709931652	0.0281678753786183	0.15518112405257
4	19450454	19628233	HAP_2	0.100869565217391	-0.0325336786685479	0.104199789059446	0.754986073776963
4	19450454	19628233	HAP_3	0.124347826086957	-0.0183468870229819	0.0799156438255182	0.818503102706958
4	19450454	19628233	HAP_4	0.282608695652174	0.0264541333544455	0.0328245862718562	0.420627341204694
4	19508078	19675304	HAP_1	0.275652173913043	0.0264541333544455	0.0328245862718562	0.420627341204694
4	19508078	19675304	HAP_2	0.1	-0.0325336786685479	0.104199789059446	0.754986073776963
4	19508078	19675304	HAP_3	0.31304347826087	-0.0494269064741742	0.0290536137062	0.0894527647956419
4	19508078	19675304	HAP_4	0.125217391304348	-0.0183468870229819	0.0799156438255182	0.818503102706958
4	19560663	19705656	HAP_1	0.274782608695652	0.0294579864658949	0.0331484909243815	0.374561998528115
4	19560663	19705656	HAP_2	0.1	-0.0325336786685479	0.104199789059446	0.754986073776963
4	19560663	19705656	HAP_3	0.31304347826087	-0.0494269064741742	0.0290536137062	0.0894527647956419
4	19560663	19705656	HAP_4	0.125217391304348	-0.0183468870229819	0.0799156438255182	0.818503102706958
4	19610342	19759204	HAP_1	0.280869565217391	0.0257487517475007	0.0321875431851141	0.42407188766744
4	19610342	19759204	HAP_2	0.108695652173913	-0.0592815370597221	0.0736068439745802	0.420940591709361
4	19610342	19759204	HAP_3	0.102608695652174	-0.0549696867221161	0.09329287102898	0.5559529063906
4	19610342	19759204	HAP_4	0.315652173913043	-0.0535906776551475	0.0285163556649552	0.0607212735661171
4	19610342	19759204	HAP_5	0.127826086956522	0.0143509904554803	0.0744257297377649	0.847167271529873
4	19659012	19824881	HAP_1	0.324347826086957	-0.0444115812567355	0.0276318789981692	0.108559245535275
4	19659012	19824881	HAP_2	0.284347826086957	0.0257487517475007	0.0321875431851141	0.42407188766744
4	19659012	19824881	HAP_3	0.178260869565217	-0.0506843251117341	0.0549325822803834	0.356578182101982
4	19659012	19824881	HAP_4	0.102608695652174	-0.0549696867221161	0.09329287102898	0.5559529063906
4	19701042	19877353	HAP_1	0.287826086956522	0.0226108271476625	0.0318319754265123	0.477801561836836
4	19701042	19877353	HAP_2	0.175652173913043	-0.0398491968855646	0.0590619435332235	0.500142724675923
4	19701042	19877353	HAP_3	0.102608695652174	-0.0549696867221161	0.09329287102898	0.5559529063906
4	19701042	19877353	HAP_4	0.324347826086957	-0.0444115812567355	0.0276318789981692	0.108559245535275
4	19733845	19902334	HAP_1	0.287826086956522	0.0226108271476625	0.0318319754265123	0.477801561836836
4	19733845	19902334	HAP_2	0.6	-0.0107616612134677	0.0184113359102525	0.55910992959237
4	19802712	19944530	HAP_1	0.284347826086957	0.0257487517475007	0.0321875431851141	0.42407188766744
4	19802712	19944530	HAP_2	0.603478260869565	-0.00481291882177849	0.0182929592489046	0.792568194200014
4	19863812	20010619	HAP_1	0.284347826086957	0.0257487517475007	0.0321875431851141	0.42407188766744
4	19863812	20010619	HAP_2	0.1	-0.0325336786685479	0.104199789059446	0.754986073776963
4	19863812	20010619	HAP_3	0.374782608695652	-0.0434059153630871	0.0245813149747868	0.0779707578952882
4	19863812	20010619	HAP_4	0.128695652173913	0.0143509904554803	0.0744257297377649	0.847167271529873
4	19891249	20058605	HAP_1	0.100869565217391	-0.0549696867221161	0.09329287102898	0.5559529063906
4	19891249	20058605	HAP_2	0.324347826086957	-0.0444115812567355	0.0276318789981692	0.108559245535275
4	19891249	20058605	HAP_3	0.128695652173913	0.0143509904554803	0.0744257297377649	0.847167271529873
4	19891249	20058605	HAP_4	0.284347826086957	0.0257487517475007	0.0321875431851141	0.42407188766744
4	19926524	20118056	HAP_1	0.100869565217391	-0.0549696867221161	0.09329287102898	0.5559529063906
4	19926524	20118056	HAP_2	0.324347826086957	-0.0444115812567355	0.0276318789981692	0.108559245535275
4	19926524	20118056	HAP_3	0.125217391304348	-0.0183468870229819	0.0799156438255182	0.818503102706958
4	19926524	20118056	HAP_4	0.280869565217391	0.0233144051198729	0.0325893609699967	0.474659461170315
4	19993580	20165218	HAP_1	0.0982608695652174	-0.0325336786685479	0.104199789059446	0.754986073776963
4	19993580	20165218	HAP_2	0.282608695652174	0.0233144051198729	0.0325893609699967	0.474659461170315
4	19993580	20165218	HAP_3	0.322608695652174	-0.0470848853078101	0.0280023493387923	0.09322878530547
4	19993580	20165218	HAP_4	0.125217391304348	-0.0183468870229819	0.0799156438255182	0.818503102706958
4	20040934	20229112	HAP_1	0.321739130434783	-0.0470848853078101	0.0280023493387923	0.09322878530547
4	20040934	20229112	HAP_2	0.281739130434783	0.0262526368912603	0.0328400616306843	0.424391096850466
4	20040934	20229112	HAP_3	0.0982608695652174	-0.0325336786685479	0.104199789059446	0.754986073776963
4	20040934	20229112	HAP_4	0.125217391304348	-0.0183468870229819	0.0799156438255182	0.818503102706958
4	20094743	20265991	HAP_1	0.284347826086957	0.0262526368912603	0.0328400616306843	0.424391096850466
4	20094743	20265991	HAP_2	0.321739130434783	-0.0470848853078101	0.0280023493387923	0.09322878530547
4	20094743	20265991	HAP_3	0.124347826086957	-0.0183468870229819	0.0799156438255182	0.818503102706958
4	20094743	20265991	HAP_4	0.0982608695652174	-0.0325336786685479	0.104199789059446	0.754986073776963
4	20153624	20314956	HAP_1	0.324347826086957	-0.0444115812567355	0.0276318789981692	0.108559245535275
4	20153624	20314956	HAP_2	0.285217391304348	0.0262526368912603	0.0328400616306843	0.424391096850466
4	20153624	20314956	HAP_3	0.123478260869565	-0.0183468870229819	0.0799156438255182	0.818503102706958
4	20153624	20314956	HAP_4	0.0982608695652174	-0.0325336786685479	0.104199789059446	0.754986073776963
4	20217109	20376269	HAP_1	0.46695652173913	0.0230351356250871	0.0215729598147919	0.286079031285102
4	20217109	20376269	HAP_2	0.0991304347826087	-0.0325336786685479	0.104199789059446	0.754986073776963
4	20217109	20376269	HAP_3	0.335652173913043	-0.0287930351750977	0.0273315303816998	0.292576872881892
4	20246562	20450959	HAP_1	0.100869565217391	-0.0549696867221161	0.09329287102898	0.5559529063906
4	20246562	20450959	HAP_2	0.32695652173913	-0.0381147432558415	0.0272890635758441	0.16305391607573
4	20246562	20450959	HAP_3	0.130434782608696	-0.0183468870229819	0.0799156438255182	0.818503102706958
4	20246562	20450959	HAP_4	0.346086956521739	0.0359581370749129	0.0267410099441484	0.179270601464288
4	20294696	20500429	HAP_1	0.32695652173913	-0.0381147432558415	0.0272890635758441	0.16305391607573
4	20294696	20500429	HAP_2	0.120869565217391	-0.0183468870229819	0.0799156438255182	0.818503102706958
4	20294696	20500429	HAP_3	0.344347826086957	0.0359581370749129	0.0267410099441484	0.179270601464288
4	20294696	20500429	HAP_4	0.100869565217391	-0.0549696867221161	0.09329287102898	0.5559529063906
4	20357817	20577484	HAP_1	0.32695652173913	-0.0392453226209005	0.0271018009059621	0.148154927600884
4	20357817	20577484	HAP_2	0.120869565217391	-0.0183468870229819	0.0799156438255182	0.818503102706958
4	20357817	20577484	HAP_3	0.335652173913043	0.032615986150942	0.0271146832404404	0.229525329101407
4	20357817	20577484	HAP_4	0.100869565217391	-0.0549696867221161	0.09329287102898	0.5559529063906
4	20428461	20669997	HAP_1	0.119130434782609	-0.0183468870229819	0.0799156438255182	0.818503102706958
4	20428461	20669997	HAP_2	0.102608695652174	-0.0549696867221161	0.09329287102898	0.5559529063906
4	20428461	20669997	HAP_3	0.32695652173913	-0.0392453226209005	0.0271018009059621	0.148154927600884
4	20428461	20669997	HAP_4	0.334782608695652	0.032615986150942	0.0271146832404404	0.229525329101407
4	20480373	20737390	HAP_1	0.102608695652174	-0.0549696867221161	0.09329287102898	0.5559529063906
4	20480373	20737390	HAP_2	0.332173913043478	0.030215869686047	0.0274193175102673	0.270936836994863
4	20480373	20737390	HAP_3	0.32695652173913	-0.0392453226209005	0.0271018009059621	0.148154927600884
4	20480373	20737390	HAP_4	0.119130434782609	-0.0183468870229819	0.0799156438255182	0.818503102706958
4	20551974	20789605	HAP_1	0.102608695652174	-0.0549696867221161	0.09329287102898	0.5559529063906
4	20551974	20789605	HAP_2	0.328695652173913	-0.040802956652964	0.0269886849923395	0.131133039490346
4	20551974	20789605	HAP_3	0.12	-0.0183468870229819	0.0799156438255182	0.818503102706958
4	20551974	20789605	HAP_4	0.340869565217391	0.0317678233751113	0.0268663219509204	0.237531036177041
4	20637561	20825581	HAP_1	0.340869565217391	0.0317678233751113	0.0268663219509204	0.237531036177041
4	20637561	20825581	HAP_2	0.102608695652174	-0.0549696867221161	0.09329287102898	0.5559529063906
4	20637561	20825581	HAP_3	0.329565217391304	-0.0419042762336084	0.0268087113278427	0.118595658475114
4	20637561	20825581	HAP_4	0.12	-0.0183468870229819	0.0799156438255182	0.818503102706958
4	20722505	20859830	HAP_1	0.341739130434783	0.0297266148158527	0.0267284047245626	0.266539217116457
4	20722505	20859830	HAP_2	0.102608695652174	-0.0549696867221161	0.09329287102898	0.5559529063906
4	20722505	20859830	HAP_3	0.12	-0.0183468870229819	0.0799156438255182	0.818503102706958
4	20722505	20859830	HAP_4	0.332173913043478	-0.0429102575522047	0.0266974881156276	0.108555267148445
4	20762523	20921136	HAP_1	0.339130434782609	0.0297266148158527	0.0267284047245626	0.266539217116457
4	20762523	20921136	HAP_2	0.391304347826087	-0.0356349326494809	0.0240005965958311	0.138170201679416
4	20762523	20921136	HAP_3	0.102608695652174	-0.0549696867221161	0.09329287102898	0.5559529063906
4	20762523	20921136	HAP_4	0.12	-0.0183468870229819	0.0799156438255182	0.818503102706958
4	20819740	21018941	HAP_1	0.332173913043478	-0.0429102575522047	0.0266974881156276	0.108555267148445
4	20819740	21018941	HAP_2	0.12	-0.0183468870229819	0.0799156438255182	0.818503102706958
4	20819740	21018941	HAP_3	0.101739130434783	-0.0549696867221161	0.09329287102898	0.5559529063906
4	20819740	21018941	HAP_4	0.337391304347826	0.0297266148158527	0.0267284047245626	0.266539217116457
4	20846989	21078587	HAP_1	0.103478260869565	-0.0325336786685479	0.104199789059446	0.754986073776963
4	20846989	21078587	HAP_2	0.332173913043478	-0.0429102575522047	0.0266974881156276	0.108555267148445
4	20846989	21078587	HAP_3	0.338260869565217	0.0306525314593954	0.026444334872951	0.246893770708705
4	20846989	21078587	HAP_4	0.118260869565217	-0.0183468870229819	0.0799156438255182	0.818503102706958
4	20915252	21145216	HAP_1	0.118260869565217	-0.0183468870229819	0.0799156438255182	0.818503102706958
4	20915252	21145216	HAP_2	0.102608695652174	-0.0325336786685479	0.104199789059446	0.754986073776963
4	20915252	21145216	HAP_3	0.300869565217391	-0.0328775994954089	0.0300136660373362	0.273801457625635
4	20915252	21145216	HAP_4	0.338260869565217	0.0306525314593954	0.026444334872951	0.246893770708705
4	20981658	21212539	HAP_1	0.118260869565217	-0.0183468870229819	0.0799156438255182	0.818503102706958
4	20981658	21212539	HAP_2	0.102608695652174	-0.0325336786685479	0.104199789059446	0.754986073776963
4	20981658	21212539	HAP_3	0.300869565217391	-0.0328775994954089	0.0300136660373362	0.273801457625635
4	20981658	21212539	HAP_4	0.338260869565217	0.0306525314593954	0.026444334872951	0.246893770708705
4	21067575	21296410	HAP_1	0.300869565217391	-0.0328775994954089	0.0300136660373362	0.273801457625635
4	21067575	21296410	HAP_2	0.340869565217391	0.00854444214150329	0.0259655539087123	0.742226613646931
4	21067575	21296410	HAP_3	0.119130434782609	-0.0183468870229819	0.0799156438255182	0.818503102706958
4	21067575	21296410	HAP_4	0.0991304347826087	-0.0325336786685479	0.104199789059446	0.754986073776963
4	21126045	21392816	HAP_1	0.295652173913043	0.00643760050686033	0.0301473900236221	0.830985128461787
4	21126045	21392816	HAP_2	0.14	0.0182806428618306	0.0668829985658936	0.784705566316424
4	21126045	21392816	HAP_3	0.152173913043478	0.0307207384848448	0.062106828282795	0.621045099896336
4	21126045	21392816	HAP_4	0.297391304347826	-0.034075892962548	0.0306197798376934	0.266239222919423
4	21193160	21473964	HAP_1	0.29304347826087	0.00643760050686033	0.0301473900236221	0.830985128461787
4	21193160	21473964	HAP_2	0.137391304347826	0.0182806428618306	0.0668829985658936	0.784705566316424
4	21193160	21473964	HAP_3	0.149565217391304	0.0307207384848448	0.062106828282795	0.621045099896336
4	21193160	21473964	HAP_4	0.297391304347826	-0.034075892962548	0.0306197798376934	0.266239222919423
4	21265122	21541657	HAP_1	0.297391304347826	-0.034075892962548	0.0306197798376934	0.266239222919423
4	21265122	21541657	HAP_2	0.296521739130435	0.00453274451313163	0.0299128057592374	0.879610520898619
4	21265122	21541657	HAP_3	0.0973913043478261	-0.0325336786685479	0.104199789059446	0.754986073776963
4	21265122	21541657	HAP_4	0.149565217391304	0.0307207384848448	0.062106828282795	0.621045099896336
4	21356481	21624455	HAP_1	0.324347826086957	-0.00302248099726542	0.0291365110966807	0.917416520813268
4	21356481	21624455	HAP_2	0.158260869565217	-0.0588213022171452	0.0639568424567515	0.35812254253498
4	21356481	21624455	HAP_3	0.0973913043478261	-0.0325336786685479	0.104199789059446	0.754986073776963
4	21356481	21624455	HAP_4	0.286086956521739	-0.0309759972348234	0.0310702141487355	0.319209285336879
4	21454129	21692611	HAP_1	0.286086956521739	-0.0309759972348234	0.0310702141487355	0.319209285336879
4	21454129	21692611	HAP_2	0.0965217391304348	-0.0325336786685479	0.104199789059446	0.754986073776963
4	21454129	21692611	HAP_3	0.324347826086957	-0.00302248099726542	0.0291365110966807	0.917416520813268
4	21454129	21692611	HAP_4	0.160869565217391	-0.0588213022171452	0.0639568424567515	0.35812254253498
4	21522933	21746547	HAP_1	0.0982608695652174	-0.0325336786685479	0.104199789059446	0.754986073776963
4	21522933	21746547	HAP_2	0.284347826086957	-0.0292284973853481	0.0312636655073705	0.350239768508553
4	21522933	21746547	HAP_3	0.326086956521739	-0.00302248099726542	0.0291365110966807	0.917416520813268
4	21522933	21746547	HAP_4	0.158260869565217	-0.0588213022171452	0.0639568424567515	0.35812254253498
4	21607350	21837208	HAP_1	0.0982608695652174	-0.0325336786685479	0.104199789059446	0.754986073776963
4	21607350	21837208	HAP_2	0.157391304347826	-0.0588213022171452	0.0639568424567515	0.35812254253498
4	21607350	21837208	HAP_3	0.28	-0.0409092175336074	0.0324880643148982	0.208478098470792
4	21607350	21837208	HAP_4	0.23304347826087	-0.0335994163724534	0.0399064988723207	0.400172114145204
4	21607350	21837208	HAP_5	0.103478260869565	-0.0738083822761566	0.103585550102339	0.476428947018933
4	21680717	21912791	HAP_1	0.23304347826087	-0.0335994163724534	0.0399064988723207	0.400172114145204
4	21680717	21912791	HAP_2	0.105217391304348	-0.0774650716689252	0.0929091318106646	0.404763467252691
4	21680717	21912791	HAP_3	0.154782608695652	-0.0588213022171452	0.0639568424567515	0.35812254253498
4	21680717	21912791	HAP_4	0.0965217391304348	-0.0325336786685479	0.104199789059446	0.754986073776963
4	21680717	21912791	HAP_5	0.279130434782609	-0.0384379427081246	0.0327800353192445	0.241452142679724
4	21733910	21969475	HAP_1	0.0965217391304348	-0.0325336786685479	0.104199789059446	0.754986073776963
4	21733910	21969475	HAP_2	0.28	-0.0384379427081246	0.0327800353192445	0.241452142679724
4	21733910	21969475	HAP_3	0.250434782608696	-0.040656169159564	0.0361146499153305	0.260750663536376
4	21733910	21969475	HAP_4	0.105217391304348	-0.0774650716689252	0.0929091318106646	0.404763467252691
4	21733910	21969475	HAP_5	0.155652173913043	-0.0588213022171452	0.0639568424567515	0.35812254253498
4	21769388	22047717	HAP_1	0.243478260869565	-0.0226819766461058	0.0365934546213854	0.535616336801911
4	21769388	22047717	HAP_2	0.0965217391304348	-0.0325336786685479	0.104199789059446	0.754986073776963
4	21769388	22047717	HAP_3	0.156521739130435	-0.0588213022171452	0.0639568424567515	0.35812254253498
4	21769388	22047717	HAP_4	0.0895652173913044	0.000551959467262805	0.0855062430128916	0.994851826074587
4	21769388	22047717	HAP_5	0.198260869565217	-0.01256166541017	0.0526392201109875	0.811474064099629
4	21890474	22127850	HAP_1	0.0965217391304348	-0.0325336786685479	0.104199789059446	0.754986073776963
4	21890474	22127850	HAP_2	0.156521739130435	-0.0588213022171452	0.0639568424567515	0.35812254253498
4	21890474	22127850	HAP_3	0.0869565217391304	0.0177696810870541	0.0934418163236565	0.849245837800462
4	21890474	22127850	HAP_4	0.197391304347826	-0.01256166541017	0.0526392201109875	0.811474064099629
4	21890474	22127850	HAP_5	0.240869565217391	-0.0226819766461058	0.0365934546213854	0.535616336801911
4	21947168	22193236	HAP_1	0.0878260869565217	0.0177696810870541	0.0934418163236565	0.849245837800462
4	21947168	22193236	HAP_2	0.199130434782609	-0.0283161276973161	0.0495250474286631	0.567717468363119
4	21947168	22193236	HAP_3	0.24	-0.0226819766461058	0.0365934546213854	0.535616336801911
4	21947168	22193236	HAP_4	0.0965217391304348	-0.0325336786685479	0.104199789059446	0.754986073776963
4	21947168	22193236	HAP_5	0.156521739130435	-0.0588213022171452	0.0639568424567515	0.35812254253498
4	22026764	22270181	HAP_1	0.0921739130434783	0.0177696810870541	0.0934418163236565	0.849245837800462
4	22026764	22270181	HAP_2	0.238260869565217	-0.0238244096113963	0.0371353266686552	0.521422756907208
4	22026764	22270181	HAP_3	0.0965217391304348	-0.0325336786685479	0.104199789059446	0.754986073776963
4	22026764	22270181	HAP_4	0.202608695652174	-0.0283161276973161	0.0495250474286631	0.567717468363119
4	22026764	22270181	HAP_5	0.105217391304348	-0.0354298310132109	0.084775713179534	0.676162091720621
4	22091659	22339664	HAP_1	0.105217391304348	-0.0354298310132109	0.084775713179534	0.676162091720621
4	22091659	22339664	HAP_2	0.203478260869565	-0.0283161276973161	0.0495250474286631	0.567717468363119
4	22091659	22339664	HAP_3	0.0965217391304348	-0.0325336786685479	0.104199789059446	0.754986073776963
4	22091659	22339664	HAP_4	0.0939130434782609	0.0177696810870541	0.0934418163236565	0.849245837800462
4	22091659	22339664	HAP_5	0.239130434782609	-0.0238244096113963	0.0371353266686552	0.521422756907208
4	22175014	22414164	HAP_1	0.0947826086956522	-0.0325336786685479	0.104199789059446	0.754986073776963
4	22175014	22414164	HAP_2	0.0930434782608696	0.0177696810870541	0.0934418163236565	0.849245837800462
4	22175014	22414164	HAP_3	0.103478260869565	-0.0161845660921888	0.092575910994913	0.861280255708574
4	22175014	22414164	HAP_4	0.229565217391304	-0.0213575098138078	0.0394264552118313	0.588236400386597
4	22175014	22414164	HAP_5	0.203478260869565	-0.0227844953687497	0.0509995337479178	0.655221258496674
4	22245591	22476432	HAP_1	0.103478260869565	-0.0161845660921888	0.092575910994913	0.861280255708574
4	22245591	22476432	HAP_2	0.229565217391304	-0.0213575098138078	0.0394264552118313	0.588236400386597
4	22245591	22476432	HAP_3	0.0939130434782609	0.0177696810870541	0.0934418163236565	0.849245837800462
4	22245591	22476432	HAP_4	0.203478260869565	-0.0227844953687497	0.0509995337479178	0.655221258496674
4	22245591	22476432	HAP_5	0.0947826086956522	-0.0325336786685479	0.104199789059446	0.754986073776963
4	22314823	22524397	HAP_1	0.210434782608696	-0.0270825669336472	0.0494783014843795	0.584347004613152
4	22314823	22524397	HAP_2	0.107826086956522	0.00593608666453306	0.0845654037773652	0.944063253157138
4	22314823	22524397	HAP_3	0.0947826086956522	-0.0325336786685479	0.104199789059446	0.754986073776963
4	22314823	22524397	HAP_4	0.292173913043478	-0.033270915261877	0.0303213184818667	0.272989810034815
4	22314823	22524397	HAP_5	0.0947826086956522	0.0815159348473285	0.0846785334161345	0.336136346681594
4	22386308	22585257	HAP_1	0.210434782608696	-0.0270825669336472	0.0494783014843795	0.584347004613152
4	22386308	22585257	HAP_2	0.0947826086956522	0.0815159348473285	0.0846785334161345	0.336136346681594
4	22386308	22585257	HAP_3	0.104347826086957	-0.0161845660921888	0.092575910994913	0.861280255708574
4	22386308	22585257	HAP_4	0.105217391304348	-0.068705285435355	0.0857204033118934	0.423178407328788
4	22386308	22585257	HAP_5	0.22	-0.0197508350908477	0.0413112827074804	0.632766481742075
4	22449848	22623081	HAP_1	0.210434782608696	-0.0270825669336472	0.0494783014843795	0.584347004613152
4	22449848	22623081	HAP_2	0.22	-0.0197508350908477	0.0413112827074804	0.632766481742075
4	22449848	22623081	HAP_3	0.0947826086956522	0.0815159348473285	0.0846785334161345	0.336136346681594
4	22449848	22623081	HAP_4	0.104347826086957	-0.0161845660921888	0.092575910994913	0.861280255708574
4	22449848	22623081	HAP_5	0.101739130434783	-0.0531966841629038	0.0939490103072369	0.571463930318156
4	22515099	22665130	HAP_1	0.105217391304348	-0.0161845660921888	0.092575910994913	0.861280255708574
4	22515099	22665130	HAP_2	0.321739130434783	-0.0451388002842263	0.0287710190070317	0.117234491016408
4	22515099	22665130	HAP_3	0.0939130434782609	0.00871860030619554	0.0925321418867162	0.924966075209128
4	22515099	22665130	HAP_4	0.210434782608696	-0.0270825669336472	0.0494783014843795	0.584347004613152
4	22557323	22711423	HAP_1	0.179130434782609	-0.030244061062352	0.0538386427181244	0.574507737018269
4	22557323	22711423	HAP_2	0.100869565217391	0.00767032850412893	0.103846931126567	0.941146577638708
4	22557323	22711423	HAP_3	0.226086956521739	-0.0192262224976646	0.0398336812428446	0.629523369266225
4	22557323	22711423	HAP_4	0.0956521739130435	-0.0325336786685479	0.104199789059446	0.754986073776963
4	22557323	22711423	HAP_5	0.0947826086956522	0.00871860030619554	0.0925321418867162	0.924966075209128
4	22609174	22779780	HAP_1	0.179130434782609	-0.030244061062352	0.0538386427181244	0.574507737018269
4	22609174	22779780	HAP_2	0.100869565217391	0.00767032850412893	0.103846931126567	0.941146577638708
4	22609174	22779780	HAP_3	0.0939130434782609	0.00871860030619554	0.0925321418867162	0.924966075209128
4	22609174	22779780	HAP_4	0.218260869565217	-0.019873343442102	0.0420390467901219	0.636585536802526
4	22609174	22779780	HAP_5	0.0956521739130435	-0.0325336786685479	0.104199789059446	0.754986073776963
4	22654419	22835153	HAP_1	0.219130434782609	-0.0226954380604089	0.0413744055754528	0.583540307328162
4	22654419	22835153	HAP_2	0.0956521739130435	0.00871860030619554	0.0925321418867162	0.924966075209128
4	22654419	22835153	HAP_3	0.0956521739130435	-0.0325336786685479	0.104199789059446	0.754986073776963
4	22654419	22835153	HAP_4	0.188695652173913	-0.0322531469785252	0.0493128624152518	0.513346225978462
4	22654419	22835153	HAP_5	0.100869565217391	0.00767032850412893	0.103846931126567	0.941146577638708
4	22682048	22888285	HAP_1	0.219130434782609	-0.0226954380604089	0.0413744055754528	0.583540307328162
4	22682048	22888285	HAP_2	0.100869565217391	0.00871860030619554	0.0925321418867162	0.924966075209128
4	22682048	22888285	HAP_3	0.101739130434783	0.0293912914139699	0.0925646025607147	0.750965533964663
4	22682048	22888285	HAP_4	0.0947826086956522	-0.0325336786685479	0.104199789059446	0.754986073776963
4	22682048	22888285	HAP_5	0.187826086956522	-0.0322531469785252	0.0493128624152518	0.513346225978462
4	22757271	22930826	HAP_1	0.208695652173913	-0.0308884105798167	0.0428510829166929	0.471312917080223
4	22757271	22930826	HAP_2	0.101739130434783	0.00871860030619554	0.0925321418867162	0.924966075209128
4	22757271	22930826	HAP_3	0.186086956521739	-0.0322531469785252	0.0493128624152518	0.513346225978462
4	22757271	22930826	HAP_4	0.0947826086956522	-0.0325336786685479	0.104199789059446	0.754986073776963
4	22757271	22930826	HAP_5	0.10695652173913	0.0293912914139699	0.0925646025607147	0.750965533964663
4	22815139	22995091	HAP_1	0.0947826086956522	-0.0325336786685479	0.104199789059446	0.754986073776963
4	22815139	22995091	HAP_2	0.10695652173913	0.0293912914139699	0.0925646025607147	0.750965533964663
4	22815139	22995091	HAP_3	0.104347826086957	0.00871860030619554	0.0925321418867162	0.924966075209128
4	22815139	22995091	HAP_4	0.208695652173913	-0.0308884105798167	0.0428510829166929	0.471312917080223
4	22815139	22995091	HAP_5	0.18695652173913	-0.0322531469785252	0.0493128624152518	0.513346225978462
4	22870517	23056745	HAP_1	0.109565217391304	0.132131320533831	0.0727677201143772	0.0699344435332713
4	22870517	23056745	HAP_2	0.0947826086956522	-0.0325336786685479	0.104199789059446	0.754986073776963
4	22870517	23056745	HAP_3	0.103478260869565	0.0309418404726859	0.103192892008339	0.76440649396559
4	22870517	23056745	HAP_4	0.208695652173913	-0.0308884105798167	0.0428510829166929	0.471312917080223
4	22870517	23056745	HAP_5	0.103478260869565	0.0293912914139699	0.0925646025607147	0.750965533964663
4	22870517	23056745	HAP_6	0.253913043478261	-0.0271222495906849	0.0392135412603174	0.489439514269006
4	22916388	23121588	HAP_1	0.102608695652174	0.0309418404726859	0.103192892008339	0.76440649396559
4	22916388	23121588	HAP_2	0.100869565217391	0.00767032850412893	0.103846931126567	0.941146577638708
4	22916388	23121588	HAP_3	0.0947826086956522	-0.0325336786685479	0.104199789059446	0.754986073776963
4	22916388	23121588	HAP_4	0.208695652173913	-0.0308884105798167	0.0428510829166929	0.471312917080223
4	22916388	23121588	HAP_5	0.253913043478261	-0.0271222495906849	0.0392135412603174	0.489439514269006
4	22982680	23174441	HAP_1	0.102608695652174	0.0309418404726859	0.103192892008339	0.76440649396559
4	22982680	23174441	HAP_2	0.209565217391304	-0.0308884105798167	0.0428510829166929	0.471312917080223
4	22982680	23174441	HAP_3	0.253913043478261	-0.0271222495906849	0.0392135412603174	0.489439514269006
4	22982680	23174441	HAP_4	0.0947826086956522	-0.0325336786685479	0.104199789059446	0.754986073776963
4	22982680	23174441	HAP_5	0.1	0.00767032850412893	0.103846931126567	0.941146577638708
4	23033074	23224141	HAP_1	0.0947826086956522	-0.0325336786685479	0.104199789059446	0.754986073776963
4	23033074	23224141	HAP_2	0.103478260869565	0.00871860030619554	0.0925321418867162	0.924966075209128
4	23033074	23224141	HAP_3	0.209565217391304	-0.0308884105798167	0.0428510829166929	0.471312917080223
4	23033074	23224141	HAP_4	0.1	0.00767032850412893	0.103846931126567	0.941146577638708
4	23033074	23224141	HAP_5	0.258260869565217	-0.0308580572445054	0.0386922948632984	0.425483243587608
4	23101017	23324457	HAP_1	0.254782608695652	-0.0298148790409071	0.0385138048045856	0.439176574955444
4	23101017	23324457	HAP_2	0.0947826086956522	-0.0325336786685479	0.104199789059446	0.754986073776963
4	23101017	23324457	HAP_3	0.103478260869565	0.00871860030619554	0.0925321418867162	0.924966075209128
4	23101017	23324457	HAP_4	0.209565217391304	-0.0308884105798167	0.0428510829166929	0.471312917080223
4	23101017	23324457	HAP_5	0.1	0.00767032850412893	0.103846931126567	0.941146577638708
4	23160284	23403905	HAP_1	0.255652173913043	-0.0298148790409071	0.0385138048045856	0.439176574955444
4	23160284	23403905	HAP_2	0.104347826086957	0.00871860030619554	0.0925321418867162	0.924966075209128
4	23160284	23403905	HAP_3	0.207826086956522	-0.0308884105798167	0.0428510829166929	0.471312917080223
4	23160284	23403905	HAP_4	0.0947826086956522	-0.0325336786685479	0.104199789059446	0.754986073776963
4	23160284	23403905	HAP_5	0.106086956521739	0.00767032850412893	0.103846931126567	0.941146577638708
4	23198714	23499770	HAP_1	0.0947826086956522	-0.0325336786685479	0.104199789059446	0.754986073776963
4	23198714	23499770	HAP_2	0.106086956521739	0.00767032850412893	0.103846931126567	0.941146577638708
4	23198714	23499770	HAP_3	0.255652173913043	-0.0298148790409071	0.0385138048045856	0.439176574955444
4	23198714	23499770	HAP_4	0.104347826086957	0.00871860030619554	0.0925321418867162	0.924966075209128
4	23198714	23499770	HAP_5	0.207826086956522	-0.0308884105798167	0.0428510829166929	0.471312917080223
4	23306488	23529341	HAP_1	0.0939130434782609	-0.0325336786685479	0.104199789059446	0.754986073776963
4	23306488	23529341	HAP_2	0.255652173913043	-0.0298148790409071	0.0385138048045856	0.439176574955444
4	23306488	23529341	HAP_3	0.206086956521739	-0.0356330937253695	0.0437417309844141	0.415632231199293
4	23306488	23529341	HAP_4	0.116521739130435	-0.0151325037404448	0.0844228897008488	0.857808791146519
4	23306488	23529341	HAP_5	0.106086956521739	0.00767032850412893	0.103846931126567	0.941146577638708
4	23375991	23571598	HAP_1	0.117391304347826	-0.0151325037404448	0.0844228897008488	0.857808791146519
4	23375991	23571598	HAP_2	0.0947826086956522	-0.0325336786685479	0.104199789059446	0.754986073776963
4	23375991	23571598	HAP_3	0.0991304347826087	-0.0171477389611288	0.093173828796768	0.854048228581011
4	23375991	23571598	HAP_4	0.256521739130435	-0.0298148790409071	0.0385138048045856	0.439176574955444
4	23375991	23571598	HAP_5	0.206086956521739	-0.0356330937253695	0.0437417309844141	0.415632231199293
4	23473443	23623784	HAP_1	0.0947826086956522	-0.0325336786685479	0.104199789059446	0.754986073776963
4	23473443	23623784	HAP_2	0.0991304347826087	-0.0171477389611288	0.093173828796768	0.854048228581011
4	23473443	23623784	HAP_3	0.256521739130435	-0.0298148790409071	0.0385138048045856	0.439176574955444
4	23473443	23623784	HAP_4	0.118260869565217	-0.0151325037404448	0.0844228897008488	0.857808791146519
4	23473443	23623784	HAP_5	0.205217391304348	-0.0356330937253695	0.0437417309844141	0.415632231199293
4	23514778	23656333	HAP_1	0.0947826086956522	-0.0325336786685479	0.104199789059446	0.754986073776963
4	23514778	23656333	HAP_2	0.204347826086957	-0.0356330937253695	0.0437417309844141	0.415632231199293
4	23514778	23656333	HAP_3	0.0991304347826087	-0.0171477389611288	0.093173828796768	0.854048228581011
4	23514778	23656333	HAP_4	0.119130434782609	-0.0151325037404448	0.0844228897008488	0.857808791146519
4	23514778	23656333	HAP_5	0.256521739130435	-0.0298148790409071	0.0385138048045856	0.439176574955444
4	23560117	23704374	HAP_1	0.0982608695652174	-0.0171477389611288	0.093173828796768	0.854048228581011
4	23560117	23704374	HAP_2	0.153913043478261	-0.022652732084991	0.052820727390871	0.668188965708551
4	23560117	23704374	HAP_3	0.0947826086956522	-0.0325336786685479	0.104199789059446	0.754986073776963
4	23560117	23704374	HAP_4	0.206086956521739	-0.0356330937253695	0.0437417309844141	0.415632231199293
4	23560117	23704374	HAP_5	0.0626086956521739	0.217843457158668	0.119645299164889	0.0691774176790858
4	23560117	23704374	HAP_6	0.256521739130435	-0.0298148790409071	0.0385138048045856	0.439176574955444
4	23601651	23761085	HAP_1	0.154782608695652	0.00239404750851962	0.0512108045773561	0.962729983191965
4	23601651	23761085	HAP_2	0.0991304347826087	-0.0171477389611288	0.093173828796768	0.854048228581011
4	23601651	23761085	HAP_3	0.206086956521739	-0.0356330937253695	0.0437417309844141	0.415632231199293
4	23601651	23761085	HAP_4	0.0626086956521739	0.217843457158668	0.119645299164889	0.0691774176790858
4	23601651	23761085	HAP_5	0.0973913043478261	-0.0463431364585455	0.0931111677663273	0.618877260604031
4	23601651	23761085	HAP_6	0.256521739130435	-0.0298148790409071	0.0385138048045856	0.439176574955444
4	23649943	23822350	HAP_1	0.205217391304348	-0.0356330937253695	0.0437417309844141	0.415632231199293
4	23649943	23822350	HAP_2	0.15304347826087	0.00239404750851962	0.0512108045773561	0.962729983191965
4	23649943	23822350	HAP_3	0.10695652173913	-0.0331827565261022	0.0789255586093476	0.674331285468889
4	23649943	23822350	HAP_4	0.0626086956521739	0.217843457158668	0.119645299164889	0.0691774176790858
4	23649943	23822350	HAP_5	0.257391304347826	-0.0329315522945917	0.0380224834758127	0.386800889703208
4	23649943	23822350	HAP_6	0.0991304347826087	-0.0171477389611288	0.093173828796768	0.854048228581011
4	23682659	23845705	HAP_1	0.326086956521739	0.00302784154041737	0.0300615002015684	0.919807408001381
4	23682659	23845705	HAP_2	0.15304347826087	0.00239404750851962	0.0512108045773561	0.962729983191965
4	23682659	23845705	HAP_3	0.0991304347826087	-0.0171477389611288	0.093173828796768	0.854048228581011
4	23682659	23845705	HAP_4	0.0617391304347826	0.217843457158668	0.119645299164889	0.0691774176790858
4	23682659	23845705	HAP_5	0.205217391304348	-0.0356330937253695	0.0437417309844141	0.415632231199293
4	23682659	23845705	HAP_6	0.110434782608696	-0.0471908899405978	0.0738725653830892	0.523203655636692
4	23736321	23889970	HAP_1	0.208695652173913	-0.0163493843008486	0.0428712610157166	0.70308026604577
4	23736321	23889970	HAP_2	0.15304347826087	0.00239404750851962	0.0512108045773561	0.962729983191965
4	23736321	23889970	HAP_3	0.328695652173913	0.000327258612699922	0.0297657911945022	0.99123177351315
4	23736321	23889970	HAP_4	0.0991304347826087	-0.0171477389611288	0.093173828796768	0.854048228581011
4	23736321	23889970	HAP_5	0.109565217391304	-0.0471908899405978	0.0738725653830892	0.523203655636692
4	23736321	23889970	HAP_6	0.0617391304347826	0.217843457158668	0.119645299164889	0.0691774176790858
4	23809372	23914315	HAP_1	0.0991304347826087	-0.0171477389611288	0.093173828796768	0.854048228581011
4	23809372	23914315	HAP_2	0.15304347826087	0.00239404750851962	0.0512108045773561	0.962729983191965
4	23809372	23914315	HAP_3	0.64695652173913	-0.00940320177409147	0.018314768979571	0.607858069689618
4	23809372	23914315	HAP_4	0.0617391304347826	0.217843457158668	0.119645299164889	0.0691774176790858
4	23834251	23964225	HAP_1	0.0991304347826087	-0.0171477389611288	0.093173828796768	0.854048228581011
4	23834251	23964225	HAP_2	0.204347826086957	-0.0356330937253695	0.0437417309844141	0.415632231199293
4	23834251	23964225	HAP_3	0.439130434782609	0.0173866458769099	0.0229764546834171	0.449537261570827
4	23834251	23964225	HAP_4	0.152173913043478	0.0266258069283221	0.0498631562783776	0.593568196242126
4	23834251	23964225	HAP_5	0.0617391304347826	0.217843457158668	0.119645299164889	0.0691774176790858
4	23874131	24024040	HAP_1	0.0617391304347826	0.217843457158668	0.119645299164889	0.0691774176790858
4	23874131	24024040	HAP_2	0.152173913043478	0.0266258069283221	0.0498631562783776	0.593568196242126
4	23874131	24024040	HAP_3	0.0991304347826087	-0.0171477389611288	0.093173828796768	0.854048228581011
4	23874131	24024040	HAP_4	0.187826086956522	-0.0283316841440848	0.0491466440295569	0.564526717850429
4	23874131	24024040	HAP_5	0.44	0.0191076048071882	0.0229059777964523	0.404536531669587
4	23906697	24075858	HAP_1	0.188695652173913	-0.0283316841440848	0.0491466440295569	0.564526717850429
4	23906697	24075858	HAP_2	0.109565217391304	-0.0438040310414074	0.0738990862744093	0.553583755742159
4	23906697	24075858	HAP_3	0.332173913043478	-0.00190171150861984	0.0291699627147296	0.948042586164718
4	23906697	24075858	HAP_4	0.149565217391304	0.00239404750851962	0.0512108045773561	0.962729983191965
4	23906697	24075858	HAP_5	0.0991304347826087	-0.0171477389611288	0.093173828796768	0.854048228581011
4	23906697	24075858	HAP_6	0.0617391304347826	0.217843457158668	0.119645299164889	0.0691774176790858
4	23948115	24199420	HAP_1	0.0991304347826087	-0.0171477389611288	0.093173828796768	0.854048228581011
4	23948115	24199420	HAP_2	0.192173913043478	-0.0322276799182978	0.0479054366141067	0.501392192440582
4	23948115	24199420	HAP_3	0.175652173913043	0.00486228435657721	0.0483529236228548	0.919937019410388
4	23948115	24199420	HAP_4	0.329565217391304	0.00562228516596965	0.0298892000714376	0.850862838548203
4	23948115	24199420	HAP_5	0.149565217391304	0.00239404750851962	0.0512108045773561	0.962729983191965
4	24001745	24274223	HAP_1	0.188695652173913	-0.0313540419818318	0.0491136281022741	0.523474686168558
4	24001745	24274223	HAP_2	0.149565217391304	0.00239404750851962	0.0512108045773561	0.962729983191965
4	24001745	24274223	HAP_3	0.0782608695652174	0.138886083737039	0.103089315923292	0.178445774643798
4	24001745	24274223	HAP_4	0.101739130434783	-0.0463431364585455	0.0931111677663273	0.618877260604031
4	24001745	24274223	HAP_5	0.329565217391304	0.00562228516596965	0.0298892000714376	0.850862838548203
4	24001745	24274223	HAP_6	0.0991304347826087	-0.0171477389611288	0.093173828796768	0.854048228581011
4	24053468	24330427	HAP_1	0.328695652173913	0.00824125374898048	0.0301268878257839	0.784529852161959
4	24053468	24330427	HAP_2	0.0782608695652174	0.138886083737039	0.103089315923292	0.178445774643798
4	24053468	24330427	HAP_3	0.101739130434783	-0.0463431364585455	0.0931111677663273	0.618877260604031
4	24053468	24330427	HAP_4	0.0991304347826087	-0.0171477389611288	0.093173828796768	0.854048228581011
4	24053468	24330427	HAP_5	0.188695652173913	-0.0313540419818318	0.0491136281022741	0.523474686168558
4	24053468	24330427	HAP_6	0.149565217391304	0.00239404750851962	0.0512108045773561	0.962729983191965
4	24174411	24386723	HAP_1	0.149565217391304	0.00239404750851962	0.0512108045773561	0.962729983191965
4	24174411	24386723	HAP_2	0.324347826086957	0.00824125374898048	0.0301268878257839	0.784529852161959
4	24174411	24386723	HAP_3	0.188695652173913	-0.0313540419818318	0.0491136281022741	0.523474686168558
4	24174411	24386723	HAP_4	0.0991304347826087	-0.0171477389611288	0.093173828796768	0.854048228581011
4	24174411	24386723	HAP_5	0.0782608695652174	0.138886083737039	0.103089315923292	0.178445774643798
4	24174411	24386723	HAP_6	0.102608695652174	-0.0463431364585455	0.0931111677663273	0.618877260604031
4	24256369	24456722	HAP_1	0.0991304347826087	-0.0171477389611288	0.093173828796768	0.854048228581011
4	24256369	24456722	HAP_2	0.149565217391304	0.00239404750851962	0.0512108045773561	0.962729983191965
4	24256369	24456722	HAP_3	0.190434782608696	-0.032833847085625	0.0492618955460544	0.505354787485523
4	24256369	24456722	HAP_4	0.104347826086957	0.0282488913400576	0.0851395900384555	0.740167747895107
4	24256369	24456722	HAP_5	0.324347826086957	0.00824125374898048	0.0301268878257839	0.784529852161959
4	24313389	24515207	HAP_1	0.315652173913043	-0.00798946469132147	0.0316821719476982	0.800997680033119
4	24313389	24515207	HAP_2	0.190434782608696	-0.032833847085625	0.0492618955460544	0.505354787485523
4	24313389	24515207	HAP_3	0.0991304347826087	-0.0171477389611288	0.093173828796768	0.854048228581011
4	24313389	24515207	HAP_4	0.104347826086957	0.0282488913400576	0.0851395900384555	0.740167747895107
4	24313389	24515207	HAP_5	0.14695652173913	0.00755453848173238	0.0525187510347053	0.885674750446907
4	24372468	24583647	HAP_1	0.315652173913043	-0.00798946469132147	0.0316821719476982	0.800997680033119
4	24372468	24583647	HAP_2	0.19304347826087	-0.032833847085625	0.0492618955460544	0.505354787485523
4	24372468	24583647	HAP_3	0.147826086956522	0.00755453848173238	0.0525187510347053	0.885674750446907
4	24372468	24583647	HAP_4	0.0991304347826087	-0.0171477389611288	0.093173828796768	0.854048228581011
4	24372468	24583647	HAP_5	0.0982608695652174	-0.0463431364585455	0.0931111677663273	0.618877260604031
4	24417371	24623027	HAP_1	0.226086956521739	-0.0497680400941444	0.0430959333757206	0.248654982235942
4	24417371	24623027	HAP_2	0.0991304347826087	-0.0171477389611288	0.093173828796768	0.854048228581011
4	24417371	24623027	HAP_3	0.319130434782609	-0.00778565101951708	0.031158276296672	0.802775902793887
4	24417371	24623027	HAP_4	0.24695652173913	0.0115620193391441	0.0347422868998325	0.739414005171863
4	24501911	24679966	HAP_1	0.327826086956522	0.00796831907755441	0.0297222499559541	0.788726313198959
4	24501911	24679966	HAP_2	0.0965217391304348	-0.0567559393167191	0.0854967281392627	0.507066516104032
4	24501911	24679966	HAP_3	0.153913043478261	0.0266258069283221	0.0498631562783776	0.593568196242126
4	24501911	24679966	HAP_4	0.0991304347826087	-0.0171477389611288	0.093173828796768	0.854048228581011
4	24501911	24679966	HAP_5	0.225217391304348	-0.0472350075542352	0.0439693666429232	0.283162331981331
4	24561696	24748584	HAP_1	0.19304347826087	-0.032833847085625	0.0492618955460544	0.505354787485523
4	24561696	24748584	HAP_2	0.0991304347826087	-0.0171477389611288	0.093173828796768	0.854048228581011
4	24561696	24748584	HAP_3	0.327826086956522	0.00796831907755441	0.0297222499559541	0.788726313198959
4	24561696	24748584	HAP_4	0.0982608695652174	-0.0567559393167191	0.0854967281392627	0.507066516104032
4	24561696	24748584	HAP_5	0.153913043478261	0.0266258069283221	0.0498631562783776	0.593568196242126
4	24615082	24811708	HAP_1	0.0991304347826087	-0.0171477389611288	0.093173828796768	0.854048228581011
4	24615082	24811708	HAP_2	0.32695652173913	0.00796831907755441	0.0297222499559541	0.788726313198959
4	24615082	24811708	HAP_3	0.19304347826087	-0.032833847085625	0.0492618955460544	0.505354787485523
4	24615082	24811708	HAP_4	0.0982608695652174	-0.0567559393167191	0.0854967281392627	0.507066516104032
4	24615082	24811708	HAP_5	0.153913043478261	0.0266258069283221	0.0498631562783776	0.593568196242126
4	24666391	24852605	HAP_1	0.20695652173913	0.00986016574528512	0.0424558086282134	0.8164319727706
4	24666391	24852605	HAP_2	0.19304347826087	-0.032833847085625	0.0492618955460544	0.505354787485523
4	24666391	24852605	HAP_3	0.32695652173913	0.00796831907755441	0.0297222499559541	0.788726313198959
4	24666391	24852605	HAP_4	0.0991304347826087	-0.0567559393167191	0.0854967281392627	0.507066516104032
4	24666391	24852605	HAP_5	0.109565217391304	-0.0171477389611288	0.093173828796768	0.854048228581011
4	24721648	24944358	HAP_1	0.326086956521739	-0.000715564624237044	0.0298776014688058	0.980901097506103
4	24721648	24944358	HAP_2	0.19304347826087	-0.032833847085625	0.0492618955460544	0.505354787485523
4	24721648	24944358	HAP_3	0.200869565217391	0.00237603528111331	0.0433355864097388	0.956294394728946
4	24721648	24944358	HAP_4	0.0947826086956522	-0.0325336786685479	0.104199789059446	0.754986073776963
4	24721648	24944358	HAP_5	0.109565217391304	-0.0171477389611288	0.093173828796768	0.854048228581011
4	24787234	25029318	HAP_1	0.184347826086957	-0.058797304056295	0.0520519382374251	0.25913128397662
4	24787234	25029318	HAP_2	0.169565217391304	0.0205195359253274	0.0487279873754154	0.673840352521269
4	24787234	25029318	HAP_3	0.0947826086956522	-0.0325336786685479	0.104199789059446	0.754986073776963
4	24787234	25029318	HAP_4	0.109565217391304	-0.0171477389611288	0.093173828796768	0.854048228581011
4	24787234	25029318	HAP_5	0.325217391304348	0.00136802080612095	0.0302172829100174	0.963905954485129
4	24836296	25089440	HAP_1	0.155652173913043	0.035690958282516	0.0511939367482438	0.485983703827675
4	24836296	25089440	HAP_2	0.0947826086956522	-0.0325336786685479	0.104199789059446	0.754986073776963
4	24836296	25089440	HAP_3	0.183478260869565	-0.058797304056295	0.0520519382374251	0.25913128397662
4	24836296	25089440	HAP_4	0.108695652173913	-0.0171477389611288	0.093173828796768	0.854048228581011
4	24836296	25089440	HAP_5	0.325217391304348	0.00136802080612095	0.0302172829100174	0.963905954485129
4	24919146	25140817	HAP_1	0.151304347826087	0.0433360467809012	0.0525554553206229	0.409961318950275
4	24919146	25140817	HAP_2	0.108695652173913	-0.0171477389611288	0.093173828796768	0.854048228581011
4	24919146	25140817	HAP_3	0.0947826086956522	-0.0325336786685479	0.104199789059446	0.754986073776963
4	24919146	25140817	HAP_4	0.325217391304348	0.00136802080612095	0.0302172829100174	0.963905954485129
4	24919146	25140817	HAP_5	0.183478260869565	-0.058797304056295	0.0520519382374251	0.25913128397662
4	24993918	25190386	HAP_1	0.184347826086957	-0.058797304056295	0.0520519382374251	0.25913128397662
4	24993918	25190386	HAP_2	0.325217391304348	0.00136802080612095	0.0302172829100174	0.963905954485129
4	24993918	25190386	HAP_3	0.108695652173913	-0.0171477389611288	0.093173828796768	0.854048228581011
4	24993918	25190386	HAP_4	0.16	0.0657039627455629	0.0509390959879951	0.197632099560895
4	24993918	25190386	HAP_5	0.0947826086956522	-0.0325336786685479	0.104199789059446	0.754986073776963
4	25072564	25250033	HAP_1	0.164347826086957	0.0477956416938213	0.0485055099360772	0.324868734757988
4	25072564	25250033	HAP_2	0.0930434782608696	-0.0692454280425923	0.119878738507124	0.563746009681863
4	25072564	25250033	HAP_3	0.109565217391304	-0.0171477389611288	0.093173828796768	0.854048228581011
4	25072564	25250033	HAP_4	0.184347826086957	-0.058797304056295	0.0520519382374251	0.25913128397662
4	25072564	25250033	HAP_5	0.325217391304348	0.00136802080612095	0.0302172829100174	0.963905954485129
4	25127084	25278407	HAP_1	0.165217391304348	0.0477956416938213	0.0485055099360772	0.324868734757988
4	25127084	25278407	HAP_2	0.184347826086957	-0.058797304056295	0.0520519382374251	0.25913128397662
4	25127084	25278407	HAP_3	0.244347826086957	-0.0401166328799086	0.0402628943492224	0.31950049205285
4	25127084	25278407	HAP_4	0.109565217391304	-0.0171477389611288	0.093173828796768	0.854048228581011
4	25127084	25278407	HAP_5	0.0930434782608696	-0.0692454280425923	0.119878738507124	0.563746009681863
4	25179282	25301015	HAP_1	0.174782608695652	-0.0364943970246737	0.0614452200667909	0.552795332604365
4	25179282	25301015	HAP_2	0.244347826086957	-0.0401166328799086	0.0402628943492224	0.31950049205285
4	25179282	25301015	HAP_3	0.165217391304348	0.0477956416938213	0.0485055099360772	0.324868734757988
4	25179282	25301015	HAP_4	0.184347826086957	-0.058797304056295	0.0520519382374251	0.25913128397662
4	25179282	25301015	HAP_5	0.109565217391304	-0.0171477389611288	0.093173828796768	0.854048228581011
4	25230785	25373746	HAP_1	0.166086956521739	0.0477956416938213	0.0485055099360772	0.324868734757988
4	25230785	25373746	HAP_2	0.113913043478261	-0.0171477389611288	0.093173828796768	0.854048228581011
4	25230785	25373746	HAP_3	0.0921739130434783	-0.0692454280425923	0.119878738507124	0.563746009681863
4	25230785	25373746	HAP_4	0.187826086956522	-0.030654215246239	0.0506448143633786	0.54523832146336
4	25230785	25373746	HAP_5	0.247826086956522	-0.0401166328799086	0.0402628943492224	0.31950049205285
4	25270663	25481253	HAP_1	0.18695652173913	-0.0259220750010078	0.0520616358946218	0.618741359106551
4	25270663	25481253	HAP_2	0.164347826086957	0.0477956416938213	0.0485055099360772	0.324868734757988
4	25270663	25481253	HAP_3	0.111304347826087	-0.0171477389611288	0.093173828796768	0.854048228581011
4	25270663	25481253	HAP_4	0.0921739130434783	-0.0692454280425923	0.119878738507124	0.563746009681863
4	25270663	25481253	HAP_5	0.247826086956522	-0.0401166328799086	0.0402628943492224	0.31950049205285
4	25293195	25549416	HAP_1	0.18695652173913	-0.0259220750010078	0.0520616358946218	0.618741359106551
4	25293195	25549416	HAP_2	0.163478260869565	0.0477956416938213	0.0485055099360772	0.324868734757988
4	25293195	25549416	HAP_3	0.111304347826087	-0.0171477389611288	0.093173828796768	0.854048228581011
4	25293195	25549416	HAP_4	0.247826086956522	-0.0401166328799086	0.0402628943492224	0.31950049205285
4	25293195	25549416	HAP_5	0.0921739130434783	-0.0692454280425923	0.119878738507124	0.563746009681863
4	25350318	25617662	HAP_1	0.166086956521739	0.0477956416938213	0.0485055099360772	0.324868734757988
4	25350318	25617662	HAP_2	0.18695652173913	-0.0259220750010078	0.0520616358946218	0.618741359106551
4	25350318	25617662	HAP_3	0.247826086956522	-0.0401166328799086	0.0402628943492224	0.31950049205285
4	25350318	25617662	HAP_4	0.091304347826087	-0.0692454280425923	0.119878738507124	0.563746009681863
4	25350318	25617662	HAP_5	0.112173913043478	0.0251209518769806	0.0848585046849136	0.767313926455759
4	25429352	25736119	HAP_1	0.166086956521739	0.0477956416938213	0.0485055099360772	0.324868734757988
4	25429352	25736119	HAP_2	0.247826086956522	-0.0401166328799086	0.0402628943492224	0.31950049205285
4	25429352	25736119	HAP_3	0.091304347826087	-0.0692454280425923	0.119878738507124	0.563746009681863
4	25429352	25736119	HAP_4	0.18695652173913	-0.0259220750010078	0.0520616358946218	0.618741359106551
4	25429352	25736119	HAP_5	0.111304347826087	-0.0171477389611288	0.093173828796768	0.854048228581011
4	25532142	25827072	HAP_1	0.0965217391304348	0.047361250935515	0.103691967882881	0.64802761175052
4	25532142	25827072	HAP_2	0.091304347826087	-0.0692454280425923	0.119878738507124	0.563746009681863
4	25532142	25827072	HAP_3	0.11304347826087	-0.0171477389611288	0.093173828796768	0.854048228581011
4	25532142	25827072	HAP_4	0.186086956521739	-0.0259220750010078	0.0520616358946218	0.618741359106551
4	25532142	25827072	HAP_5	0.164347826086957	0.0477956416938213	0.0485055099360772	0.324868734757988
4	25532142	25827072	HAP_6	0.245217391304348	-0.0401166328799086	0.0402628943492224	0.31950049205285
4	25600336	25880731	HAP_1	0.164347826086957	0.0477956416938213	0.0485055099360772	0.324868734757988
4	25600336	25880731	HAP_2	0.08	-0.0767628058032205	0.118995201616811	0.51913107346207
4	25600336	25880731	HAP_3	0.183478260869565	-0.0555316606518653	0.05363369384869	0.300933246370382
4	25600336	25880731	HAP_4	0.243478260869565	-0.0401166328799086	0.0402628943492224	0.31950049205285
4	25600336	25880731	HAP_5	0.091304347826087	-0.0692454280425923	0.119878738507124	0.563746009681863
4	25600336	25880731	HAP_6	0.0991304347826087	-0.0171477389611288	0.093173828796768	0.854048228581011
4	25695592	25933587	HAP_1	0.427826086956522	-0.055752051119547	0.0234330488240312	0.0176828564112644
4	25695592	25933587	HAP_2	0.091304347826087	-0.0692454280425923	0.119878738507124	0.563746009681863
4	25695592	25933587	HAP_3	0.164347826086957	0.0477956416938213	0.0485055099360772	0.324868734757988
4	25695592	25933587	HAP_4	0.08	-0.0767628058032205	0.118995201616811	0.51913107346207
4	25695592	25933587	HAP_5	0.0791304347826087	0.0620835449625152	0.119170195459695	0.602596096725089
4	25798674	26046430	HAP_1	0.0791304347826087	0.0620835449625152	0.119170195459695	0.602596096725089
4	25798674	26046430	HAP_2	0.160869565217391	0.0259766847166576	0.0497532592451499	0.60179931911856
4	25798674	26046430	HAP_3	0.243478260869565	-0.0401166328799086	0.0402628943492224	0.31950049205285
4	25798674	26046430	HAP_4	0.184347826086957	-0.0555316606518653	0.05363369384869	0.300933246370382
4	25798674	26046430	HAP_5	0.0895652173913044	-0.0692454280425923	0.119878738507124	0.563746009681863
4	25856883	26146973	HAP_1	0.0895652173913044	-0.0692454280425923	0.119878738507124	0.563746009681863
4	25856883	26146973	HAP_2	0.0791304347826087	0.0620835449625152	0.119170195459695	0.602596096725089
4	25856883	26146973	HAP_3	0.158260869565217	0.031975479055492	0.050937980046588	0.530433476344101
4	25856883	26146973	HAP_4	0.241739130434783	-0.0468186269007014	0.0410051899911191	0.254034544768161
4	25856883	26146973	HAP_5	0.184347826086957	-0.0555316606518653	0.05363369384869	0.300933246370382
4	25918688	26203352	HAP_1	0.0756521739130435	0.0620835449625152	0.119170195459695	0.602596096725089
4	25918688	26203352	HAP_2	0.24695652173913	-0.0340724211325521	0.0399680124127769	0.39430407967946
4	25918688	26203352	HAP_3	0.198260869565217	-0.0223812933445943	0.0473507376866402	0.6366318331515
4	25918688	26203352	HAP_4	0.0878260869565217	-0.0692454280425923	0.119878738507124	0.563746009681863
4	25918688	26203352	HAP_5	0.158260869565217	0.031975479055492	0.050937980046588	0.530433476344101
4	26026141	26272325	HAP_1	0.24695652173913	-0.0340724211325521	0.0399680124127769	0.39430407967946
4	26026141	26272325	HAP_2	0.0878260869565217	-0.0692454280425923	0.119878738507124	0.563746009681863
4	26026141	26272325	HAP_3	0.199130434782609	-0.0223812933445943	0.0473507376866402	0.6366318331515
4	26026141	26272325	HAP_4	0.0756521739130435	0.0620835449625152	0.119170195459695	0.602596096725089
4	26026141	26272325	HAP_5	0.16	0.031975479055492	0.050937980046588	0.530433476344101
4	26116757	26397933	HAP_1	0.249565217391304	-0.0366959041550416	0.0392980000804965	0.350815544972188
4	26116757	26397933	HAP_2	0.276521739130435	-0.0104256221763151	0.0318812998235466	0.743779275258664
4	26116757	26397933	HAP_3	0.0808695652173913	0.0620835449625152	0.119170195459695	0.602596096725089
4	26116757	26397933	HAP_4	0.163478260869565	0.0251328461466073	0.0496147454621285	0.612662240481378
4	26116757	26397933	HAP_5	0.0878260869565217	-0.0692454280425923	0.119878738507124	0.563746009681863
4	26186939	26463770	HAP_1	0.252173913043478	0.013983519100769	0.0352467247893445	0.691715379710622
4	26186939	26463770	HAP_2	0.0808695652173913	0.0620835449625152	0.119170195459695	0.602596096725089
4	26186939	26463770	HAP_3	0.284347826086957	-0.0130294048290927	0.0310013181559191	0.674437536907408
4	26186939	26463770	HAP_4	0.278260869565217	-0.0222164546342732	0.0352923582590039	0.529279155557886
4	26252926	26519123	HAP_1	0.283478260869565	-0.0225982939276391	0.0313172192712102	0.470844688993904
4	26252926	26519123	HAP_2	0.248695652173913	-0.0334215792585897	0.0398281387525535	0.401744798721835
4	26252926	26519123	HAP_3	0.0765217391304348	0.0620835449625152	0.119170195459695	0.602596096725089
4	26252926	26519123	HAP_4	0.165217391304348	0.0197398215659451	0.0485293974586119	0.684339069238442
4	26252926	26519123	HAP_5	0.0869565217391304	-0.0692454280425923	0.119878738507124	0.563746009681863
4	26323846	26563281	HAP_1	0.286086956521739	-0.012717658321741	0.0310380786197482	0.68215007391377
4	26323846	26563281	HAP_2	0.164347826086957	0.0197398215659451	0.0485293974586119	0.684339069238442
4	26323846	26563281	HAP_3	0.0869565217391304	-0.0692454280425923	0.119878738507124	0.563746009681863
4	26323846	26563281	HAP_4	0.245217391304348	-0.0294262624593382	0.0403269518737552	0.465882363944773
4	26323846	26563281	HAP_5	0.0782608695652174	0.0620835449625152	0.119170195459695	0.602596096725089
4	26448767	26638659	HAP_1	0.286086956521739	-0.0297459454981205	0.0312950978086542	0.342267555584807
4	26448767	26638659	HAP_2	0.164347826086957	0.0197398215659451	0.0485293974586119	0.684339069238442
4	26448767	26638659	HAP_3	0.0869565217391304	-0.0692454280425923	0.119878738507124	0.563746009681863
4	26448767	26638659	HAP_4	0.244347826086957	-0.0294262624593382	0.0403269518737552	0.465882363944773
4	26448767	26638659	HAP_5	0.0730434782608696	0.0620835449625152	0.119170195459695	0.602596096725089
4	26507657	26721986	HAP_1	0.245217391304348	-0.0294262624593382	0.0403269518737552	0.465882363944773
4	26507657	26721986	HAP_2	0.0721739130434783	0.0620835449625152	0.119170195459695	0.602596096725089
4	26507657	26721986	HAP_3	0.0869565217391304	-0.0692454280425923	0.119878738507124	0.563746009681863
4	26507657	26721986	HAP_4	0.286086956521739	-0.0297459454981205	0.0312950978086542	0.342267555584807
4	26507657	26721986	HAP_5	0.161739130434783	0.0197398215659451	0.0485293974586119	0.684339069238442
4	26544287	26798578	HAP_1	0.0869565217391304	-0.0692454280425923	0.119878738507124	0.563746009681863
4	26544287	26798578	HAP_2	0.289565217391304	-0.0222518184880418	0.030661220480181	0.468305387838913
4	26544287	26798578	HAP_3	0.161739130434783	0.0197398215659451	0.0485293974586119	0.684339069238442
4	26544287	26798578	HAP_4	0.0721739130434783	0.0620835449625152	0.119170195459695	0.602596096725089
4	26544287	26798578	HAP_5	0.244347826086957	-0.0294262624593382	0.0403269518737552	0.465882363944773
4	26601922	26856528	HAP_1	0.247826086956522	-0.0294262624593382	0.0403269518737552	0.465882363944773
4	26601922	26856528	HAP_2	0.293913043478261	-0.0244137853603618	0.0303802043770459	0.421962966096052
4	26601922	26856528	HAP_3	0.166086956521739	0.0133680199470312	0.0473354242811492	0.777732754050047
4	26601922	26856528	HAP_4	0.0721739130434783	0.0620835449625152	0.119170195459695	0.602596096725089
4	26601922	26856528	HAP_5	0.0869565217391304	-0.0692454280425923	0.119878738507124	0.563746009681863
4	26702862	26918677	HAP_1	0.0869565217391304	-0.0692454280425923	0.119878738507124	0.563746009681863
4	26702862	26918677	HAP_2	0.103478260869565	0.106197204645191	0.0781355224388483	0.174647008187004
4	26702862	26918677	HAP_3	0.166086956521739	0.0133680199470312	0.0473354242811492	0.777732754050047
4	26702862	26918677	HAP_4	0.247826086956522	-0.0294262624593382	0.0403269518737552	0.465882363944773
4	26702862	26918677	HAP_5	0.297391304347826	-0.02635897044402	0.0301449505994753	0.382269888840295
4	26778743	26950666	HAP_1	0.0869565217391304	-0.0692454280425923	0.119878738507124	0.563746009681863
4	26778743	26950666	HAP_2	0.297391304347826	-0.02635897044402	0.0301449505994753	0.382269888840295
4	26778743	26950666	HAP_3	0.103478260869565	0.106197204645191	0.0781355224388483	0.174647008187004
4	26778743	26950666	HAP_4	0.24695652173913	-0.0294262624593382	0.0403269518737552	0.465882363944773
4	26778743	26950666	HAP_5	0.166086956521739	0.0133680199470312	0.0473354242811492	0.777732754050047
4	26842635	27029101	HAP_1	0.0869565217391304	-0.0692454280425923	0.119878738507124	0.563746009681863
4	26842635	27029101	HAP_2	0.247826086956522	-0.0294262624593382	0.0403269518737552	0.465882363944773
4	26842635	27029101	HAP_3	0.321739130434783	-0.020636575294458	0.0274782322190368	0.452957737500313
4	26842635	27029101	HAP_4	0.169565217391304	0.0338009216103533	0.0462953315879313	0.465624041673461
4	26842635	27029101	HAP_5	0.100869565217391	0.106197204645191	0.0781355224388483	0.174647008187004
4	26901086	27070689	HAP_1	0.334782608695652	0.00343670049346529	0.029949322128692	0.908683848555475
4	26901086	27070689	HAP_2	0.298260869565217	-0.0210869427977228	0.0298620408024001	0.480390343449121
4	26901086	27070689	HAP_3	0.169565217391304	0.0338009216103533	0.0462953315879313	0.465624041673461
4	26901086	27070689	HAP_4	0.100869565217391	0.106197204645191	0.0781355224388483	0.174647008187004
4	26936238	27113622	HAP_1	0.071304347826087	0.0620835449625152	0.119170195459695	0.602596096725089
4	26936238	27113622	HAP_2	0.34695652173913	0.00108725813231293	0.0290083383552742	0.970114892176638
4	26936238	27113622	HAP_3	0.298260869565217	-0.0210869427977228	0.0298620408024001	0.480390343449121
4	26936238	27113622	HAP_4	0.169565217391304	0.0338009216103533	0.0462953315879313	0.465624041673461
4	27004493	27183376	HAP_1	0.071304347826087	0.0620835449625152	0.119170195459695	0.602596096725089
4	27004493	27183376	HAP_2	0.244347826086957	-0.0294262624593382	0.0403269518737552	0.465882363944773
4	27004493	27183376	HAP_3	0.102608695652174	-0.0115155337526394	0.0852873193011507	0.892644034424777
4	27004493	27183376	HAP_4	0.298260869565217	-0.0210869427977228	0.0298620408024001	0.480390343449121
4	27004493	27183376	HAP_5	0.176521739130435	0.0273496106385836	0.0452084964018908	0.54544566219592
4	27059057	27230191	HAP_1	0.296521739130435	-0.0238550320170769	0.0300640538017234	0.427836836312158
4	27059057	27230191	HAP_2	0.244347826086957	-0.0294262624593382	0.0403269518737552	0.465882363944773
4	27059057	27230191	HAP_3	0.0878260869565217	-0.0692454280425923	0.119878738507124	0.563746009681863
4	27059057	27230191	HAP_4	0.071304347826087	0.0620835449625152	0.119170195459695	0.602596096725089
4	27059057	27230191	HAP_5	0.176521739130435	0.0273496106385836	0.0452084964018908	0.54544566219592
4	27094376	27282816	HAP_1	0.296521739130435	-0.0238550320170769	0.0300640538017234	0.427836836312158
4	27094376	27282816	HAP_2	0.244347826086957	-0.0294262624593382	0.0403269518737552	0.465882363944773
4	27094376	27282816	HAP_3	0.0878260869565217	-0.0692454280425923	0.119878738507124	0.563746009681863
4	27094376	27282816	HAP_4	0.071304347826087	0.0620835449625152	0.119170195459695	0.602596096725089
4	27094376	27282816	HAP_5	0.207826086956522	0.0145481025859179	0.0415797657960927	0.72655669330242
4	27156657	27328554	HAP_1	0.208695652173913	0.0233484724297231	0.0410082153162217	0.569338764020206
4	27156657	27328554	HAP_2	0.243478260869565	-0.0294262624593382	0.0403269518737552	0.465882363944773
4	27156657	27328554	HAP_3	0.071304347826087	0.0620835449625152	0.119170195459695	0.602596096725089
4	27156657	27328554	HAP_4	0.296521739130435	-0.0238550320170769	0.0300640538017234	0.427836836312158
4	27156657	27328554	HAP_5	0.0878260869565217	-0.0692454280425923	0.119878738507124	0.563746009681863
4	27218788	27348966	HAP_1	0.162608695652174	0.0197398215659451	0.0485293974586119	0.684339069238442
4	27218788	27348966	HAP_2	0.243478260869565	-0.0294262624593382	0.0403269518737552	0.465882363944773
4	27218788	27348966	HAP_3	0.071304347826087	0.0620835449625152	0.119170195459695	0.602596096725089
4	27218788	27348966	HAP_4	0.307826086956522	-0.0261653821669797	0.0293145223604231	0.372467335533263
4	27218788	27348966	HAP_5	0.0878260869565217	-0.0692454280425923	0.119878738507124	0.563746009681863
4	27270437	27364839	HAP_1	0.0956521739130435	0.0620835449625152	0.119170195459695	0.602596096725089
4	27270437	27364839	HAP_2	0.554782608695652	-0.0236741933844898	0.0192109982657929	0.218343005207263
4	27270437	27364839	HAP_3	0.0904347826086957	-0.0692454280425923	0.119878738507124	0.563746009681863
4	27270437	27364839	HAP_4	0.162608695652174	0.0197398215659451	0.0485293974586119	0.684339069238442
4	27312358	27395414	HAP_1	0.0956521739130435	0.0620835449625152	0.119170195459695	0.602596096725089
4	27312358	27395414	HAP_2	0.554782608695652	-0.0236741933844898	0.0192109982657929	0.218343005207263
4	27312358	27395414	HAP_3	0.0904347826086957	-0.0692454280425923	0.119878738507124	0.563746009681863
4	27312358	27395414	HAP_4	0.162608695652174	0.0197398215659451	0.0485293974586119	0.684339069238442
4	27345095	27430478	HAP_1	0.441739130434783	-0.0365960425377019	0.0219868660361903	0.0965798946905313
4	27345095	27430478	HAP_2	0.241739130434783	-0.0294262624593382	0.0403269518737552	0.465882363944773
4	27345095	27430478	HAP_3	0.249565217391304	0.016662759574919	0.034473698895641	0.629037611208378
4	27361622	27472442	HAP_1	0.435652173913044	-0.0373812751034157	0.0225471248783201	0.0978921228369042
4	27361622	27472442	HAP_2	0.239130434782609	-0.0251099175819723	0.0410732106826375	0.541218152480655
4	27361622	27472442	HAP_3	0.245217391304348	0.023032093674603	0.0352774523429633	0.51409787082748
4	27385912	27520554	HAP_1	0.399130434782609	-0.0271204391314298	0.0243788802372512	0.266417629653016
4	27385912	27520554	HAP_2	0.23304347826087	-0.0251099175819723	0.0410732106826375	0.541218152480655
4	27385912	27520554	HAP_3	0.16	0.0251328461466073	0.0496147454621285	0.612662240481378
4	27385912	27520554	HAP_4	0.0739130434782609	0.0620835449625152	0.119170195459695	0.602596096725089
4	27409285	27566111	HAP_1	0.399130434782609	-0.0271204391314298	0.0243788802372512	0.266417629653016
4	27409285	27566111	HAP_2	0.23304347826087	-0.0251099175819723	0.0410732106826375	0.541218152480655
4	27409285	27566111	HAP_3	0.16	0.0251328461466073	0.0496147454621285	0.612662240481378
4	27409285	27566111	HAP_4	0.0704347826086957	0.0620835449625152	0.119170195459695	0.602596096725089
4	27454065	27623929	HAP_1	0.16	0.0251328461466073	0.0496147454621285	0.612662240481378
4	27454065	27623929	HAP_2	0.0704347826086957	0.0620835449625152	0.119170195459695	0.602596096725089
4	27454065	27623929	HAP_3	0.0930434782608696	0.0498504572081273	0.104391465643805	0.633167694122496
4	27454065	27623929	HAP_4	0.307826086956522	-0.0119045896328593	0.0288741178814559	0.6802820773152
4	27454065	27623929	HAP_5	0.226086956521739	-0.0183239036876701	0.0427097144099547	0.668063163501917
4	27505075	27678906	HAP_1	0.220869565217391	-0.0294649229821705	0.0456155477255185	0.51858164158358
4	27505075	27678906	HAP_2	0.163478260869565	0.0197398215659451	0.0485293974586119	0.684339069238442
4	27505075	27678906	HAP_3	0.0678260869565217	0.0620835449625152	0.119170195459695	0.602596096725089
4	27505075	27678906	HAP_4	0.091304347826087	-0.0692454280425923	0.119878738507124	0.563746009681863
4	27505075	27678906	HAP_5	0.290434782608696	-0.0171500991202477	0.0294229123258688	0.56020623742948
4	27546064	27791869	HAP_1	0.091304347826087	-0.0692454280425923	0.119878738507124	0.563746009681863
4	27546064	27791869	HAP_2	0.290434782608696	-0.0171500991202477	0.0294229123258688	0.56020623742948
4	27546064	27791869	HAP_3	0.0678260869565217	0.0620835449625152	0.119170195459695	0.602596096725089
4	27546064	27791869	HAP_4	0.220869565217391	-0.0294649229821705	0.0456155477255185	0.51858164158358
4	27546064	27791869	HAP_5	0.163478260869565	0.0197398215659451	0.0485293974586119	0.684339069238442
4	27611573	27858402	HAP_1	0.091304347826087	-0.0692454280425923	0.119878738507124	0.563746009681863
4	27611573	27858402	HAP_2	0.16	0.0286192203995569	0.0498269381759906	0.565945615795067
4	27611573	27858402	HAP_3	0.0678260869565217	0.0620835449625152	0.119170195459695	0.602596096725089
4	27611573	27858402	HAP_4	0.294782608695652	-0.0171500991202477	0.0294229123258688	0.56020623742948
4	27611573	27858402	HAP_5	0.220869565217391	-0.0294649229821705	0.0456155477255185	0.51858164158358
4	27654805	27924010	HAP_1	0.292173913043478	-0.0174614593068087	0.0299604639125978	0.56025045661987
4	27654805	27924010	HAP_2	0.0704347826086957	0.0620835449625152	0.119170195459695	0.602596096725089
4	27654805	27924010	HAP_3	0.158260869565217	0.0286192203995569	0.0498269381759906	0.565945615795067
4	27654805	27924010	HAP_4	0.226086956521739	-0.0334427858091671	0.0445681529152283	0.453343483294218
4	27654805	27924010	HAP_5	0.091304347826087	-0.0692454280425923	0.119878738507124	0.563746009681863
4	27749676	27977556	HAP_1	0.226086956521739	-0.0334427858091671	0.0445681529152283	0.453343483294218
4	27749676	27977556	HAP_2	0.0704347826086957	0.0620835449625152	0.119170195459695	0.602596096725089
4	27749676	27977556	HAP_3	0.29304347826087	-0.0174614593068087	0.0299604639125978	0.56025045661987
4	27749676	27977556	HAP_4	0.134782608695652	0.0722390683816364	0.0691955437741139	0.296941450839968
4	27749676	27977556	HAP_5	0.091304347826087	-0.0692454280425923	0.119878738507124	0.563746009681863
4	27830078	28053113	HAP_1	0.299130434782609	-0.0108187151119332	0.0294582845493325	0.713566742374086
4	27830078	28053113	HAP_2	0.071304347826087	0.0620835449625152	0.119170195459695	0.602596096725089
4	27830078	28053113	HAP_3	0.22695652173913	-0.0334427858091671	0.0445681529152283	0.453343483294218
4	27830078	28053113	HAP_4	0.0921739130434783	-0.0692454280425923	0.119878738507124	0.563746009681863
4	27830078	28053113	HAP_5	0.134782608695652	0.0722390683816364	0.0691955437741139	0.296941450839968
4	27913372	28142365	HAP_1	0.136521739130435	0.0722390683816364	0.0691955437741139	0.296941450839968
4	27913372	28142365	HAP_2	0.0973913043478261	-0.0877716154690889	0.103827809866437	0.398271031431123
4	27913372	28142365	HAP_3	0.071304347826087	0.0620835449625152	0.119170195459695	0.602596096725089
4	27913372	28142365	HAP_4	0.301739130434783	-0.0140484114755059	0.0292621468903263	0.631351476164059
4	27913372	28142365	HAP_5	0.229565217391304	-0.0334427858091671	0.0445681529152283	0.453343483294218
4	27962035	28233758	HAP_1	0.260869565217391	-0.0294484896245236	0.0351608169229547	0.402646741703359
4	27962035	28233758	HAP_2	0.136521739130435	0.0722390683816364	0.0691955437741139	0.296941450839968
4	27962035	28233758	HAP_3	0.0704347826086957	0.0620835449625152	0.119170195459695	0.602596096725089
4	27962035	28233758	HAP_4	0.300869565217391	-0.00750733214455352	0.0292594023322179	0.79759810928434
4	27962035	28233758	HAP_5	0.141739130434783	-0.0720329926182377	0.0586586291317302	0.219959763469618
4	28019139	28327562	HAP_1	0.174782608695652	-0.017222745778875	0.0585148123282568	0.768613371577175
4	28019139	28327562	HAP_2	0.258260869565217	-0.0294484896245236	0.0351608169229547	0.402646741703359
4	28019139	28327562	HAP_3	0.136521739130435	0.0722390683816364	0.0691955437741139	0.296941450839968
4	28019139	28327562	HAP_4	0.296521739130435	-0.0191150309955242	0.0302961367003435	0.528336546656108
4	28120569	28362908	HAP_1	0.0947826086956522	-0.0692454280425923	0.119878738507124	0.563746009681863
4	28120569	28362908	HAP_2	0.0695652173913043	0.0620835449625152	0.119170195459695	0.602596096725089
4	28120569	28362908	HAP_3	0.156521739130435	-0.038192315827732	0.0600707337426499	0.52517272327675
4	28120569	28362908	HAP_4	0.138260869565217	-0.0530077841569493	0.0579307767128603	0.360573872550323
4	28120569	28362908	HAP_5	0.254782608695652	-0.041970469646341	0.0355981217784909	0.238893898647243
4	28120569	28362908	HAP_6	0.136521739130435	0.0722390683816364	0.0691955437741139	0.296941450839968
4	28217559	28417106	HAP_1	0.137391304347826	0.0722390683816364	0.0691955437741139	0.296941450839968
4	28217559	28417106	HAP_2	0.254782608695652	-0.041970469646341	0.0355981217784909	0.238893898647243
4	28217559	28417106	HAP_3	0.0947826086956522	-0.0692454280425923	0.119878738507124	0.563746009681863
4	28217559	28417106	HAP_4	0.0695652173913043	0.0620835449625152	0.119170195459695	0.602596096725089
4	28217559	28417106	HAP_5	0.158260869565217	-0.038192315827732	0.0600707337426499	0.52517272327675
4	28217559	28417106	HAP_6	0.139130434782609	-0.0530077841569493	0.0579307767128603	0.360573872550323
4	28307693	28484785	HAP_1	0.137391304347826	0.0722390683816364	0.0691955437741139	0.296941450839968
4	28307693	28484785	HAP_2	0.248695652173913	-0.0560348688231517	0.0360581485502197	0.120743998250532
4	28307693	28484785	HAP_3	0.0947826086956522	-0.0692454280425923	0.119878738507124	0.563746009681863
4	28307693	28484785	HAP_4	0.0695652173913043	0.0620835449625152	0.119170195459695	0.602596096725089
4	28307693	28484785	HAP_5	0.158260869565217	-0.038192315827732	0.0600707337426499	0.52517272327675
4	28307693	28484785	HAP_6	0.139130434782609	-0.0530077841569493	0.0579307767128603	0.360573872550323
4	28347565	28552591	HAP_1	0.158260869565217	-0.038192315827732	0.0600707337426499	0.52517272327675
4	28347565	28552591	HAP_2	0.147826086956522	0.0722390683816364	0.0691955437741139	0.296941450839968
4	28347565	28552591	HAP_3	0.246086956521739	-0.0572880489448554	0.035596750880833	0.108098803862839
4	28347565	28552591	HAP_4	0.0939130434782609	-0.0692454280425923	0.119878738507124	0.563746009681863
4	28347565	28552591	HAP_5	0.142608695652174	-0.0530077841569493	0.0579307767128603	0.360573872550323
4	28347565	28552591	HAP_6	0.0695652173913043	0.0620835449625152	0.119170195459695	0.602596096725089
4	28404534	28632375	HAP_1	0.158260869565217	-0.038192315827732	0.0600707337426499	0.52517272327675
4	28404534	28632375	HAP_2	0.245217391304348	-0.0572880489448554	0.035596750880833	0.108098803862839
4	28404534	28632375	HAP_3	0.0939130434782609	-0.0692454280425923	0.119878738507124	0.563746009681863
4	28404534	28632375	HAP_4	0.147826086956522	0.0949795847016012	0.0735323490077943	0.197002139362651
4	28404534	28632375	HAP_5	0.141739130434783	-0.0530077841569493	0.0579307767128603	0.360573872550323
4	28404534	28632375	HAP_6	0.0695652173913043	0.0620835449625152	0.119170195459695	0.602596096725089
4	28465982	28700692	HAP_1	0.245217391304348	-0.0572880489448554	0.035596750880833	0.108098803862839
4	28465982	28700692	HAP_2	0.0930434782608696	-0.0692454280425923	0.119878738507124	0.563746009681863
4	28465982	28700692	HAP_3	0.141739130434783	-0.0530077841569493	0.0579307767128603	0.360573872550323
4	28465982	28700692	HAP_4	0.0721739130434783	0.0620835449625152	0.119170195459695	0.602596096725089
4	28465982	28700692	HAP_5	0.147826086956522	0.0949795847016012	0.0735323490077943	0.197002139362651
4	28465982	28700692	HAP_6	0.149565217391304	-0.0413442504641371	0.0689623215083307	0.549068182905844
4	28529737	28746710	HAP_1	0.0730434782608696	0.0620835449625152	0.119170195459695	0.602596096725089
4	28529737	28746710	HAP_2	0.141739130434783	-0.0530077841569493	0.0579307767128603	0.360573872550323
4	28529737	28746710	HAP_3	0.153913043478261	0.0949795847016012	0.0735323490077943	0.197002139362651
4	28529737	28746710	HAP_4	0.149565217391304	-0.0413442504641371	0.0689623215083307	0.549068182905844
4	28529737	28746710	HAP_5	0.25304347826087	-0.0584345231672843	0.0351430046593446	0.0969172415658162
4	28529737	28746710	HAP_6	0.0947826086956522	-0.0692454280425923	0.119878738507124	0.563746009681863
4	28607537	28798460	HAP_1	0.150434782608696	-0.0413442504641371	0.0689623215083307	0.549068182905844
4	28607537	28798460	HAP_2	0.0704347826086957	0.0620835449625152	0.119170195459695	0.602596096725089
4	28607537	28798460	HAP_3	0.141739130434783	-0.0530077841569493	0.0579307767128603	0.360573872550323
4	28607537	28798460	HAP_4	0.153913043478261	0.0949795847016012	0.0735323490077943	0.197002139362651
4	28607537	28798460	HAP_5	0.253913043478261	-0.0584345231672843	0.0351430046593446	0.0969172415658162
4	28607537	28798460	HAP_6	0.0947826086956522	-0.0692454280425923	0.119878738507124	0.563746009681863
4	28683463	28880486	HAP_1	0.160869565217391	-0.0491237667969458	0.049354337483929	0.320004984752894
4	28683463	28880486	HAP_2	0.150434782608696	-0.0413442504641371	0.0689623215083307	0.549068182905844
4	28683463	28880486	HAP_3	0.0947826086956522	-0.0692454280425923	0.119878738507124	0.563746009681863
4	28683463	28880486	HAP_4	0.262608695652174	-0.0635098193903825	0.0333638541425766	0.0574791657800457
4	28683463	28880486	HAP_5	0.163478260869565	0.0537343348776987	0.066329604591582	0.418219331841857
4	28730374	28929197	HAP_1	0.197391304347826	-0.0520165269576296	0.042875471295406	0.225562979648878
4	28730374	28929197	HAP_2	0.132173913043478	0.0537343348776987	0.066329604591582	0.418219331841857
4	28730374	28929197	HAP_3	0.150434782608696	-0.0413442504641371	0.0689623215083307	0.549068182905844
4	28730374	28929197	HAP_4	0.262608695652174	-0.0635098193903825	0.0333638541425766	0.0574791657800457
4	28777131	28965328	HAP_1	0.197391304347826	-0.0520165269576296	0.042875471295406	0.225562979648878
4	28777131	28965328	HAP_2	0.262608695652174	-0.0635098193903825	0.0333638541425766	0.0574791657800457
4	28777131	28965328	HAP_3	0.150434782608696	-0.0413442504641371	0.0689623215083307	0.549068182905844
4	28777131	28965328	HAP_4	0.132173913043478	0.0537343348776987	0.066329604591582	0.418219331841857
4	28846044	28997614	HAP_1	0.139130434782609	0.0411232230192825	0.063348812347845	0.516503136667123
4	28846044	28997614	HAP_2	0.617391304347826	-0.0177302240781851	0.0188195718651707	0.346537929270685
4	28911593	29044641	HAP_1	0.137391304347826	0.0411232230192825	0.063348812347845	0.516503136667123
4	28911593	29044641	HAP_2	0.110434782608696	0.0365534890011627	0.0935925894824724	0.696270753002261
4	28911593	29044641	HAP_3	0.0478260869565217	-0.0140599676406604	0.0925295580559583	0.879280040074342
4	28911593	29044641	HAP_4	0.649565217391304	0.0111371274606863	0.018719538011433	0.552118557328573
4	28947804	29099153	HAP_1	0.395652173913043	0.034789595001419	0.0241923314256286	0.150978655313357
4	28947804	29099153	HAP_2	0.253913043478261	-0.0541955728809267	0.035633223606765	0.12884027243084
4	28947804	29099153	HAP_3	0.158260869565217	0.0114068516258565	0.0671483557951546	0.865169284723285
4	28947804	29099153	HAP_4	0.163478260869565	0.0537343348776987	0.066329604591582	0.418219331841857
4	28985038	29173381	HAP_1	0.0965217391304348	-0.0692454280425923	0.119878738507124	0.563746009681863
4	28985038	29173381	HAP_2	0.457391304347826	0.0379480449750194	0.0215448942860414	0.0787233407084104
4	28985038	29173381	HAP_3	0.253913043478261	-0.0541955728809267	0.035633223606765	0.12884027243084
4	28985038	29173381	HAP_4	0.163478260869565	0.0537343348776987	0.066329604591582	0.418219331841857
4	29032727	29299822	HAP_1	0.0965217391304348	-0.0692454280425923	0.119878738507124	0.563746009681863
4	29032727	29299822	HAP_2	0.454782608695652	0.0379480449750194	0.0215448942860414	0.0787233407084104
4	29032727	29299822	HAP_3	0.253913043478261	-0.0541955728809267	0.035633223606765	0.12884027243084
4	29032727	29299822	HAP_4	0.162608695652174	0.0537343348776987	0.066329604591582	0.418219331841857
4	29091529	29383460	HAP_1	0.0947826086956522	-0.0692454280425923	0.119878738507124	0.563746009681863
4	29091529	29383460	HAP_2	0.416521739130435	-0.00260956539269422	0.0232296606354639	0.910595805819959
4	29091529	29383460	HAP_3	0.162608695652174	0.0537343348776987	0.066329604591582	0.418219331841857
4	29091529	29383460	HAP_4	0.256521739130435	-0.0563046880139057	0.0351016256803216	0.109265293968342
4	29142901	29417087	HAP_1	0.0947826086956522	-0.0692454280425923	0.119878738507124	0.563746009681863
4	29142901	29417087	HAP_2	0.250434782608696	-0.0520882947524521	0.0367473138539985	0.15689908273685
4	29142901	29417087	HAP_3	0.338260869565217	-0.03368443685951	0.0285654003395984	0.238815883109152
4	29142901	29417087	HAP_4	0.163478260869565	0.0537343348776987	0.066329604591582	0.418219331841857
4	29264250	29459771	HAP_1	0.160869565217391	0.0537343348776987	0.066329604591582	0.418219331841857
4	29264250	29459771	HAP_2	0.0947826086956522	-0.0692454280425923	0.119878738507124	0.563746009681863
4	29264250	29459771	HAP_3	0.250434782608696	-0.0520882947524521	0.0367473138539985	0.15689908273685
4	29264250	29459771	HAP_4	0.336521739130435	-0.0350663569151049	0.0290396877428631	0.22773520431584
4	29354583	29499983	HAP_1	0.0947826086956522	-0.0692454280425923	0.119878738507124	0.563746009681863
4	29354583	29499983	HAP_2	0.250434782608696	-0.0520882947524521	0.0367473138539985	0.15689908273685
4	29354583	29499983	HAP_3	0.335652173913043	-0.0350663569151049	0.0290396877428631	0.22773520431584
4	29354583	29499983	HAP_4	0.161739130434783	0.0537343348776987	0.066329604591582	0.418219331841857
4	29411966	29598960	HAP_1	0.250434782608696	-0.0520882947524521	0.0367473138539985	0.15689908273685
4	29411966	29598960	HAP_2	0.0947826086956522	-0.0692454280425923	0.119878738507124	0.563746009681863
4	29411966	29598960	HAP_3	0.162608695652174	0.0537343348776987	0.066329604591582	0.418219331841857
4	29411966	29598960	HAP_4	0.402608695652174	-0.00162431018524964	0.0240722206237511	0.946226335387241
4	29442214	29701433	HAP_1	0.0947826086956522	-0.0692454280425923	0.119878738507124	0.563746009681863
4	29442214	29701433	HAP_2	0.16695652173913	0.0537343348776987	0.066329604591582	0.418219331841857
4	29442214	29701433	HAP_3	0.405217391304348	-0.00142121368577281	0.0238071480401459	0.952418236880139
4	29442214	29701433	HAP_4	0.250434782608696	-0.0520882947524521	0.0367473138539985	0.15689908273685
4	29481642	29794774	HAP_1	0.16695652173913	0.0537343348776987	0.066329604591582	0.418219331841857
4	29481642	29794774	HAP_2	0.0956521739130435	-0.0692454280425923	0.119878738507124	0.563746009681863
4	29481642	29794774	HAP_3	0.250434782608696	-0.0520882947524521	0.0367473138539985	0.15689908273685
4	29481642	29794774	HAP_4	0.405217391304348	-0.00142121368577281	0.0238071480401459	0.952418236880139
4	29564494	29884861	HAP_1	0.389565217391304	-0.0426691826575729	0.0263778608960755	0.106307017925476
4	29564494	29884861	HAP_2	0.16695652173913	0.0537343348776987	0.066329604591582	0.418219331841857
4	29564494	29884861	HAP_3	0.410434782608696	-0.00380701005809079	0.0235875315379859	0.871836956119933
4	29684631	29932829	HAP_1	0.39304347826087	-0.0291374244288842	0.0261334985674857	0.265350359627404
4	29684631	29932829	HAP_2	0.166086956521739	0.0537343348776987	0.066329604591582	0.418219331841857
4	29684631	29932829	HAP_3	0.410434782608696	-0.00380701005809079	0.0235875315379859	0.871836956119933
4	29761659	30007401	HAP_1	0.343478260869565	-0.0348727565319715	0.0283470891117396	0.219134696325671
4	29761659	30007401	HAP_2	0.250434782608696	-0.0520882947524521	0.0367473138539985	0.15689908273685
4	29761659	30007401	HAP_3	0.0991304347826087	-0.0880560426354221	0.103652224970503	0.395946209394124
4	29761659	30007401	HAP_4	0.166086956521739	0.0537343348776987	0.066329604591582	0.418219331841857
4	29849279	30074856	HAP_1	0.250434782608696	-0.0520882947524521	0.0367473138539985	0.15689908273685
4	29849279	30074856	HAP_2	0.0956521739130435	-0.0692454280425923	0.119878738507124	0.563746009681863
4	29849279	30074856	HAP_3	0.338260869565217	-0.03368443685951	0.0285654003395984	0.238815883109152
4	29849279	30074856	HAP_4	0.163478260869565	0.0537343348776987	0.066329604591582	0.418219331841857
4	29924594	30180212	HAP_1	0.250434782608696	-0.0520882947524521	0.0367473138539985	0.15689908273685
4	29924594	30180212	HAP_2	0.0956521739130435	-0.0692454280425923	0.119878738507124	0.563746009681863
4	29924594	30180212	HAP_3	0.163478260869565	0.0537343348776987	0.066329604591582	0.418219331841857
4	29924594	30180212	HAP_4	0.337391304347826	-0.03368443685951	0.0285654003395984	0.238815883109152
4	29961898	30266290	HAP_1	0.147826086956522	-0.0413442504641371	0.0689623215083307	0.549068182905844
4	29961898	30266290	HAP_2	0.189565217391304	-0.0567459369935359	0.048153384829817	0.239119439388336
4	29961898	30266290	HAP_3	0.252173913043478	-0.0520882947524521	0.0367473138539985	0.15689908273685
4	29961898	30266290	HAP_4	0.163478260869565	0.0537343348776987	0.066329604591582	0.418219331841857
4	29961898	30266290	HAP_5	0.0956521739130435	-0.0692454280425923	0.119878738507124	0.563746009681863
4	30044211	30345436	HAP_1	0.163478260869565	0.0537343348776987	0.066329604591582	0.418219331841857
4	30044211	30345436	HAP_2	0.0956521739130435	-0.0692454280425923	0.119878738507124	0.563746009681863
4	30044211	30345436	HAP_3	0.16	-0.0551824614549733	0.0598408348834898	0.356843988088216
4	30044211	30345436	HAP_4	0.189565217391304	-0.0567459369935359	0.048153384829817	0.239119439388336
4	30044211	30345436	HAP_5	0.25304347826087	-0.0520882947524521	0.0367473138539985	0.15689908273685
4	30147821	30391746	HAP_1	0.192173913043478	-0.00428331627276477	0.052333709623331	0.934798141713233
4	30147821	30391746	HAP_2	0.189565217391304	-0.0567459369935359	0.048153384829817	0.239119439388336
4	30147821	30391746	HAP_3	0.156521739130435	0.0114068516258565	0.0671483557951546	0.865169284723285
4	30147821	30391746	HAP_4	0.144347826086957	0.0875751937047324	0.0734386189746948	0.233570415944628
4	30147821	30391746	HAP_5	0.252173913043478	-0.0520882947524521	0.0367473138539985	0.15689908273685
4	30243434	30428534	HAP_1	0.150434782608696	0.0873751563526613	0.0634599548637196	0.169105290342444
4	30243434	30428534	HAP_2	0.184347826086957	0.0010380179987021	0.0538426076143653	0.984625580750446
4	30243434	30428534	HAP_3	0.0956521739130435	-0.0692454280425923	0.119878738507124	0.563746009681863
4	30243434	30428534	HAP_4	0.441739130434783	-0.0396659052767962	0.023013755346447	0.0853348018266429
4	30328132	30483305	HAP_1	0.148695652173913	0.0672818532024172	0.0695223242187015	0.333573854425517
4	30328132	30483305	HAP_2	0.184347826086957	0.0010380179987021	0.0538426076143653	0.984625580750446
4	30328132	30483305	HAP_3	0.0956521739130435	-0.0692454280425923	0.119878738507124	0.563746009681863
4	30328132	30483305	HAP_4	0.441739130434783	-0.0396659052767962	0.023013755346447	0.0853348018266429
4	30379462	30535551	HAP_1	0.0956521739130435	-0.0692454280425923	0.119878738507124	0.563746009681863
4	30379462	30535551	HAP_2	0.441739130434783	-0.0396659052767962	0.023013755346447	0.0853348018266429
4	30379462	30535551	HAP_3	0.149565217391304	0.0672818532024172	0.0695223242187015	0.333573854425517
4	30379462	30535551	HAP_4	0.147826086956522	-0.0413442504641371	0.0689623215083307	0.549068182905844
4	30417829	30586294	HAP_1	0.442608695652174	-0.0396659052767962	0.023013755346447	0.0853348018266429
4	30417829	30586294	HAP_2	0.116521739130435	-0.0692454280425923	0.119878738507124	0.563746009681863
4	30417829	30586294	HAP_3	0.1	0.102704231973235	0.0839049700683866	0.221444673375872
4	30417829	30586294	HAP_4	0.145217391304348	0.0875751937047324	0.0734386189746948	0.233570415944628
4	30417829	30586294	HAP_5	0.150434782608696	-0.0413442504641371	0.0689623215083307	0.549068182905844
4	30459079	30644191	HAP_1	0.442608695652174	-0.0396659052767962	0.023013755346447	0.0853348018266429
4	30459079	30644191	HAP_2	0.145217391304348	0.0875751937047324	0.0734386189746948	0.233570415944628
4	30459079	30644191	HAP_3	0.147826086956522	-0.0413442504641371	0.0689623215083307	0.549068182905844
4	30459079	30644191	HAP_4	0.116521739130435	-0.0692454280425923	0.119878738507124	0.563746009681863
4	30516753	30667128	HAP_1	0.116521739130435	-0.0692454280425923	0.119878738507124	0.563746009681863
4	30516753	30667128	HAP_2	0.145217391304348	0.0875751937047324	0.0734386189746948	0.233570415944628
4	30516753	30667128	HAP_3	0.147826086956522	-0.0413442504641371	0.0689623215083307	0.549068182905844
4	30516753	30667128	HAP_4	0.18695652173913	-0.0507209346341224	0.0493119628405655	0.304123023288771
4	30516753	30667128	HAP_5	0.255652173913043	-0.0495643098618306	0.0357382718266345	0.166031454536094
4	30572779	30711954	HAP_1	0.116521739130435	-0.0692454280425923	0.119878738507124	0.563746009681863
4	30572779	30711954	HAP_2	0.145217391304348	0.0875751937047324	0.0734386189746948	0.233570415944628
4	30572779	30711954	HAP_3	0.224347826086957	0.0360842929265593	0.0395315520465206	0.361740571782977
4	30572779	30711954	HAP_4	0.255652173913043	-0.0495643098618306	0.0357382718266345	0.166031454536094
4	30572779	30711954	HAP_5	0.147826086956522	-0.0413442504641371	0.0689623215083307	0.549068182905844
4	30629415	30769952	HAP_1	0.116521739130435	-0.0692454280425923	0.119878738507124	0.563746009681863
4	30629415	30769952	HAP_2	0.145217391304348	0.0875751937047324	0.0734386189746948	0.233570415944628
4	30629415	30769952	HAP_3	0.150434782608696	-0.0499854702948695	0.0580594523951327	0.389640463918386
4	30629415	30769952	HAP_4	0.147826086956522	-0.0413442504641371	0.0689623215083307	0.549068182905844
4	30629415	30769952	HAP_5	0.253913043478261	-0.0495643098618306	0.0357382718266345	0.166031454536094
4	30662367	30823072	HAP_1	0.144347826086957	0.0875751937047324	0.0734386189746948	0.233570415944628
4	30662367	30823072	HAP_2	0.14695652173913	-0.0413442504641371	0.0689623215083307	0.549068182905844
4	30662367	30823072	HAP_3	0.116521739130435	-0.0692454280425923	0.119878738507124	0.563746009681863
4	30662367	30823072	HAP_4	0.0991304347826087	-0.0615738391238264	0.0848762187945611	0.46847518358484
4	30662367	30823072	HAP_5	0.25304347826087	-0.0495643098618306	0.0357382718266345	0.166031454536094
4	30695111	30848955	HAP_1	0.14695652173913	-0.0413442504641371	0.0689623215083307	0.549068182905844
4	30695111	30848955	HAP_2	0.115652173913043	-0.0692454280425923	0.119878738507124	0.563746009681863
4	30695111	30848955	HAP_3	0.0991304347826087	-0.0615738391238264	0.0848762187945611	0.46847518358484
4	30695111	30848955	HAP_4	0.251304347826087	-0.0477473782575415	0.0362401159386744	0.188198458468095
4	30695111	30848955	HAP_5	0.144347826086957	0.0875751937047324	0.0734386189746948	0.233570415944628
4	30746605	30882158	HAP_1	0.14695652173913	-0.0413442504641371	0.0689623215083307	0.549068182905844
4	30746605	30882158	HAP_2	0.0991304347826087	-0.0615738391238264	0.0848762187945611	0.46847518358484
4	30746605	30882158	HAP_3	0.21304347826087	1.98577221716786e-05	0.0438229864300339	0.999638611511138
4	30746605	30882158	HAP_4	0.121739130434783	-0.0780314932955953	0.104007904623581	0.453420652275056
4	30746605	30882158	HAP_5	0.250434782608696	-0.0456235719519225	0.0367451992221794	0.214894759605783
4	30805170	30911169	HAP_1	0.116521739130435	0.0547292267129974	0.104278237908248	0.599902478856036
4	30805170	30911169	HAP_2	0.349565217391304	-0.0387483281044048	0.0274253786574247	0.158249297034216
4	30805170	30911169	HAP_3	0.21304347826087	1.98577221716786e-05	0.0438229864300339	0.999638611511138
4	30805170	30911169	HAP_4	0.14695652173913	-0.031429666679301	0.0732666357773607	0.668104695593732
4	30837774	30942726	HAP_1	0.353913043478261	-0.0379292577353355	0.0268107651751126	0.157709527831916
4	30837774	30942726	HAP_2	0.211304347826087	1.98577221716786e-05	0.0438229864300339	0.999638611511138
4	30837774	30942726	HAP_3	0.14695652173913	-0.031429666679301	0.0732666357773607	0.668104695593732
4	30837774	30942726	HAP_4	0.115652173913043	0.0547292267129974	0.104278237908248	0.599902478856036
4	30865645	30970877	HAP_1	0.353913043478261	-0.0379292577353355	0.0268107651751126	0.157709527831916
4	30865645	30970877	HAP_2	0.212173913043478	1.98577221716786e-05	0.0438229864300339	0.999638611511138
4	30865645	30970877	HAP_3	0.14695652173913	-0.031429666679301	0.0732666357773607	0.668104695593732
4	30865645	30970877	HAP_4	0.115652173913043	0.0547292267129974	0.104278237908248	0.599902478856036
4	30900701	31007904	HAP_1	0.115652173913043	0.0547292267129974	0.104278237908248	0.599902478856036
4	30900701	31007904	HAP_2	0.354782608695652	-0.0362817441203028	0.0266639571878464	0.174152785319616
4	30900701	31007904	HAP_3	0.202608695652174	-0.00140232749406578	0.0470733890719195	0.976244919553788
4	30900701	31007904	HAP_4	0.145217391304348	-0.031429666679301	0.0732666357773607	0.668104695593732
4	30937408	31056305	HAP_1	0.17304347826087	0.00583206622320274	0.0542446788322748	0.914419533477502
4	30937408	31056305	HAP_2	0.115652173913043	0.0547292267129974	0.104278237908248	0.599902478856036
4	30937408	31056305	HAP_3	0.354782608695652	-0.0362817441203028	0.0266639571878464	0.174152785319616
4	30937408	31056305	HAP_4	0.145217391304348	-0.031429666679301	0.0732666357773607	0.668104695593732
4	30961466	31099335	HAP_1	0.17304347826087	0.00583206622320274	0.0542446788322748	0.914419533477502
4	30961466	31099335	HAP_2	0.354782608695652	-0.0362817441203028	0.0266639571878464	0.174152785319616
4	30961466	31099335	HAP_3	0.143478260869565	-0.031429666679301	0.0732666357773607	0.668104695593732
4	30961466	31099335	HAP_4	0.115652173913043	0.0547292267129974	0.104278237908248	0.599902478856036
4	30993109	31132324	HAP_1	0.17304347826087	0.00583206622320274	0.0542446788322748	0.914419533477502
4	30993109	31132324	HAP_2	0.356521739130435	-0.0362817441203028	0.0266639571878464	0.174152785319616
4	30993109	31132324	HAP_3	0.143478260869565	-0.031429666679301	0.0732666357773607	0.668104695593732
4	30993109	31132324	HAP_4	0.0956521739130435	-0.0692454280425923	0.119878738507124	0.563746009681863
4	31045091	31189411	HAP_1	0.0956521739130435	-0.0692454280425923	0.119878738507124	0.563746009681863
4	31045091	31189411	HAP_2	0.173913043478261	0.00583206622320274	0.0542446788322748	0.914419533477502
4	31045091	31189411	HAP_3	0.356521739130435	-0.0362817441203028	0.0266639571878464	0.174152785319616
4	31045091	31189411	HAP_4	0.143478260869565	-0.031429666679301	0.0732666357773607	0.668104695593732
4	31080443	31256553	HAP_1	0.366086956521739	-0.0343664615931059	0.026296822370415	0.191792217433136
4	31080443	31256553	HAP_2	0.17304347826087	0.00583206622320274	0.0542446788322748	0.914419533477502
4	31080443	31256553	HAP_3	0.143478260869565	-0.031429666679301	0.0732666357773607	0.668104695593732
4	31080443	31256553	HAP_4	0.0956521739130435	-0.0692454280425923	0.119878738507124	0.563746009681863
4	31122164	31361023	HAP_1	0.0956521739130435	-0.0692454280425923	0.119878738507124	0.563746009681863
4	31122164	31361023	HAP_2	0.17304347826087	0.00583206622320274	0.0542446788322748	0.914419533477502
4	31122164	31361023	HAP_3	0.365217391304348	-0.0343664615931059	0.026296822370415	0.191792217433136
4	31122164	31361023	HAP_4	0.143478260869565	-0.031429666679301	0.0732666357773607	0.668104695593732
4	31167522	31437076	HAP_1	0.17304347826087	0.00583206622320274	0.0542446788322748	0.914419533477502
4	31167522	31437076	HAP_2	0.0956521739130435	-0.0692454280425923	0.119878738507124	0.563746009681863
4	31167522	31437076	HAP_3	0.138260869565217	-0.0254961306387858	0.0782310966549753	0.744615369122349
4	31167522	31437076	HAP_4	0.366086956521739	-0.0343664615931059	0.026296822370415	0.191792217433136
4	31238191	31506105	HAP_1	0.138260869565217	-0.0254961306387858	0.0782310966549753	0.744615369122349
4	31238191	31506105	HAP_2	0.172173913043478	0.00583206622320274	0.0542446788322748	0.914419533477502
4	31238191	31506105	HAP_3	0.366086956521739	-0.0343664615931059	0.026296822370415	0.191792217433136
4	31238191	31506105	HAP_4	0.0956521739130435	-0.0692454280425923	0.119878738507124	0.563746009681863
4	31315890	31590822	HAP_1	0.0956521739130435	-0.0692454280425923	0.119878738507124	0.563746009681863
4	31315890	31590822	HAP_2	0.171304347826087	0.00583206622320274	0.0542446788322748	0.914419533477502
4	31315890	31590822	HAP_3	0.36695652173913	-0.0343664615931059	0.026296822370415	0.191792217433136
4	31315890	31590822	HAP_4	0.138260869565217	-0.0254961306387858	0.0782310966549753	0.744615369122349
4	31411395	31680539	HAP_1	0.138260869565217	-0.0254961306387858	0.0782310966549753	0.744615369122349
4	31411395	31680539	HAP_2	0.644347826086957	-0.0298279352261549	0.017673345665197	0.092016819520346
4	31477533	31722795	HAP_1	0.664347826086957	-0.0213709503137824	0.0175742188868629	0.224480262494749
4	31477533	31722795	HAP_2	0.138260869565217	-0.0254961306387858	0.0782310966549753	0.744615369122349
4	31560519	31779571	HAP_1	0.362608695652174	-0.0233223874433906	0.0266962417502337	0.382698025449323
4	31560519	31779571	HAP_2	0.26695652173913	-0.00554174924384151	0.036018754649662	0.877777464143442
4	31560519	31779571	HAP_3	0.137391304347826	-0.0254961306387858	0.0782310966549753	0.744615369122349
4	31667373	31848374	HAP_1	0.354782608695652	-0.0227905583902544	0.0274010676247443	0.405909088679601
4	31667373	31848374	HAP_2	0.26695652173913	-0.00554174924384151	0.036018754649662	0.877777464143442
4	31667373	31848374	HAP_3	0.137391304347826	-0.0254961306387858	0.0782310966549753	0.744615369122349
4	31706613	31893250	HAP_1	0.137391304347826	-0.0254961306387858	0.0782310966549753	0.744615369122349
4	31706613	31893250	HAP_2	0.353913043478261	-0.0215751866155293	0.0276770734829647	0.435994065366626
4	31706613	31893250	HAP_3	0.26695652173913	-0.00554174924384151	0.036018754649662	0.877777464143442
4	31759087	31925966	HAP_1	0.267826086956522	-0.00554174924384151	0.036018754649662	0.877777464143442
4	31759087	31925966	HAP_2	0.354782608695652	-0.0136854520239171	0.0274988357796874	0.618908593845775
4	31759087	31925966	HAP_3	0.142608695652174	-0.0337104504963096	0.0734675352941583	0.646520540316405
4	31827816	31958600	HAP_1	0.267826086956522	-0.00554174924384151	0.036018754649662	0.877777464143442
4	31827816	31958600	HAP_2	0.35304347826087	-0.0215751866155293	0.0276770734829647	0.435994065366626
4	31827816	31958600	HAP_3	0.150434782608696	-0.0475219668908584	0.0656937040586784	0.469743163605999
4	31879325	31978319	HAP_1	0.386086956521739	-0.0173216301551306	0.0263426903414631	0.51109669092271
4	31879325	31978319	HAP_2	0.15304347826087	-0.0508537688459177	0.0626934070378988	0.41762281214103
4	31879325	31978319	HAP_3	0.0947826086956522	-0.0692454280425923	0.119878738507124	0.563746009681863
4	31879325	31978319	HAP_4	0.17304347826087	0.00583206622320274	0.0542446788322748	0.914419533477502
4	31920512	32041914	HAP_1	0.386086956521739	-0.0173216301551306	0.0263426903414631	0.51109669092271
4	31920512	32041914	HAP_2	0.15304347826087	-0.0508537688459177	0.0626934070378988	0.41762281214103
4	31920512	32041914	HAP_3	0.0947826086956522	-0.0692454280425923	0.119878738507124	0.563746009681863
4	31920512	32041914	HAP_4	0.17304347826087	0.00583206622320274	0.0542446788322748	0.914419533477502
4	31944567	32105114	HAP_1	0.386086956521739	-0.0173216301551306	0.0263426903414631	0.51109669092271
4	31944567	32105114	HAP_2	0.151304347826087	-0.0475219668908584	0.0656937040586784	0.469743163605999
4	31944567	32105114	HAP_3	0.0947826086956522	-0.0692454280425923	0.119878738507124	0.563746009681863
4	31944567	32105114	HAP_4	0.17304347826087	0.00583206622320274	0.0542446788322748	0.914419533477502
4	31969200	32184750	HAP_1	0.151304347826087	-0.0475219668908584	0.0656937040586784	0.469743163605999
4	31969200	32184750	HAP_2	0.0947826086956522	-0.0692454280425923	0.119878738507124	0.563746009681863
4	31969200	32184750	HAP_3	0.356521739130435	-0.0215751866155293	0.0276770734829647	0.435994065366626
4	31969200	32184750	HAP_4	0.17304347826087	0.00583206622320274	0.0542446788322748	0.914419533477502
4	32010653	32273264	HAP_1	0.151304347826087	-0.0475219668908584	0.0656937040586784	0.469743163605999
4	32010653	32273264	HAP_2	0.356521739130435	-0.0215751866155293	0.0276770734829647	0.435994065366626
4	32010653	32273264	HAP_3	0.0947826086956522	-0.0692454280425923	0.119878738507124	0.563746009681863
4	32010653	32273264	HAP_4	0.172173913043478	0.00583206622320274	0.0542446788322748	0.914419533477502
4	32082264	32355027	HAP_1	0.0939130434782609	-0.0692454280425923	0.119878738507124	0.563746009681863
4	32082264	32355027	HAP_2	0.172173913043478	0.00583206622320274	0.0542446788322748	0.914419533477502
4	32082264	32355027	HAP_3	0.353913043478261	-0.0215751866155293	0.0276770734829647	0.435994065366626
4	32082264	32355027	HAP_4	0.151304347826087	-0.0475219668908584	0.0656937040586784	0.469743163605999
4	32153544	32447036	HAP_1	0.172173913043478	0.00583206622320274	0.0542446788322748	0.914419533477502
4	32153544	32447036	HAP_2	0.380869565217391	-0.0133173941900181	0.0264357120222476	0.614623728553421
4	32153544	32447036	HAP_3	0.0747826086956522	-0.0692454280425923	0.119878738507124	0.563746009681863
4	32153544	32447036	HAP_4	0.158260869565217	-0.057414120092317	0.0597977458294845	0.337398384303118
4	32244885	32589135	HAP_1	0.169565217391304	0.012670660104013	0.0560658356130377	0.821286619855473
4	32244885	32589135	HAP_2	0.352173913043478	-0.0278857142626988	0.0277557441019535	0.315482061112595
4	32244885	32589135	HAP_3	0.0747826086956522	-0.0692454280425923	0.119878738507124	0.563746009681863
4	32244885	32589135	HAP_4	0.14695652173913	-0.071672395301856	0.0693032808794096	0.301494614117351
4	32312911	32683050	HAP_1	0.0747826086956522	-0.0692454280425923	0.119878738507124	0.563746009681863
4	32312911	32683050	HAP_2	0.147826086956522	-0.071672395301856	0.0693032808794096	0.301494614117351
4	32312911	32683050	HAP_3	0.169565217391304	0.012670660104013	0.0560658356130377	0.821286619855473
4	32312911	32683050	HAP_4	0.350434782608696	-0.0287705731916237	0.0279598215890633	0.303923722555528
4	32416269	32716779	HAP_1	0.369565217391304	-0.0311297015299698	0.0266548991656523	0.243350723234759
4	32416269	32716779	HAP_2	0.147826086956522	-0.071672395301856	0.0693032808794096	0.301494614117351
4	32416269	32716779	HAP_3	0.169565217391304	0.012670660104013	0.0560658356130377	0.821286619855473
4	32416269	32716779	HAP_4	0.0747826086956522	-0.0692454280425923	0.119878738507124	0.563746009681863
4	32563793	32816610	HAP_1	0.286086956521739	4.92410590385502e-05	0.0325890938583968	0.99879495905316
4	32563793	32816610	HAP_2	0.387826086956522	-0.0257446484457399	0.0256387598281017	0.315748081287166
4	32563793	32816610	HAP_3	0.148695652173913	-0.0756974087255409	0.0659413727270158	0.251477547894278
4	32659403	32984922	HAP_1	0.153913043478261	-0.0531810961046001	0.0601008462957297	0.376608214527032
4	32659403	32984922	HAP_2	0.170434782608696	0.012670660104013	0.0560658356130377	0.821286619855473
4	32659403	32984922	HAP_3	0.0756521739130435	-0.0692454280425923	0.119878738507124	0.563746009681863
4	32659403	32984922	HAP_4	0.387826086956522	-0.0257446484457399	0.0256387598281017	0.315748081287166
4	32703517	33074793	HAP_1	0.387826086956522	-0.0257446484457399	0.0256387598281017	0.315748081287166
4	32703517	33074793	HAP_2	0.170434782608696	0.012670660104013	0.0560658356130377	0.821286619855473
4	32703517	33074793	HAP_3	0.0747826086956522	-0.0692454280425923	0.119878738507124	0.563746009681863
4	32703517	33074793	HAP_4	0.15304347826087	-0.0531810961046001	0.0601008462957297	0.376608214527032
4	32787916	33156323	HAP_1	0.170434782608696	0.012670660104013	0.0560658356130377	0.821286619855473
4	32787916	33156323	HAP_2	0.0939130434782609	0.0547292267129974	0.104278237908248	0.599902478856036
4	32787916	33156323	HAP_3	0.387826086956522	-0.0257446484457399	0.0256387598281017	0.315748081287166
4	32787916	33156323	HAP_4	0.15304347826087	-0.0531810961046001	0.0601008462957297	0.376608214527032
4	32903859	33219751	HAP_1	0.387826086956522	-0.0257446484457399	0.0256387598281017	0.315748081287166
4	32903859	33219751	HAP_2	0.170434782608696	0.012670660104013	0.0560658356130377	0.821286619855473
4	32903859	33219751	HAP_3	0.0939130434782609	0.0547292267129974	0.104278237908248	0.599902478856036
4	32903859	33219751	HAP_4	0.172173913043478	-0.0260424908670488	0.0556765137150384	0.640147253901833
4	33058119	33273938	HAP_1	0.389565217391304	-0.0268658306981105	0.0254930278913142	0.292404400455716
4	33058119	33273938	HAP_2	0.159130434782609	0.0306146325326998	0.0589217920050855	0.603560345889587
4	33058119	33273938	HAP_3	0.171304347826087	-0.0260424908670488	0.0556765137150384	0.640147253901833
4	33058119	33273938	HAP_4	0.170434782608696	0.012670660104013	0.0560658356130377	0.821286619855473
4	33133723	33367374	HAP_1	0.185217391304348	0.0185966622451557	0.0483781784364196	0.700826022276387
4	33133723	33367374	HAP_2	0.160869565217391	0.0330762952815083	0.0589690407735596	0.575082790624643
4	33133723	33367374	HAP_3	0.389565217391304	-0.0268658306981105	0.0254930278913142	0.292404400455716
4	33133723	33367374	HAP_4	0.170434782608696	-0.0260424908670488	0.0556765137150384	0.640147253901833
4	33189409	33415782	HAP_1	0.170434782608696	-0.0260424908670488	0.0556765137150384	0.640147253901833
4	33189409	33415782	HAP_2	0.185217391304348	0.0185966622451557	0.0483781784364196	0.700826022276387
4	33189409	33415782	HAP_3	0.0773913043478261	-0.0770083843980651	0.103637093046532	0.457756978749676
4	33189409	33415782	HAP_4	0.389565217391304	-0.0268658306981105	0.0254930278913142	0.292404400455716
4	33251785	33465954	HAP_1	0.0773913043478261	-0.0770083843980651	0.103637093046532	0.457756978749676
4	33251785	33465954	HAP_2	0.398260869565217	-0.0327957043282032	0.0247694344375561	0.186028250381354
4	33251785	33465954	HAP_3	0.202608695652174	0.0432200094233127	0.046172615321935	0.349648008186636
4	33251785	33465954	HAP_4	0.170434782608696	-0.0260424908670488	0.0556765137150384	0.640147253901833
4	33319512	33513319	HAP_1	0.399130434782609	-0.0344781227537231	0.0246096882666381	0.161766613474507
4	33319512	33513319	HAP_2	0.0739130434782609	-0.0692454280425923	0.119878738507124	0.563746009681863
4	33319512	33513319	HAP_3	0.207826086956522	0.0368272655516157	0.0452793106205701	0.41637022891709
4	33319512	33513319	HAP_4	0.170434782608696	-0.0260424908670488	0.0556765137150384	0.640147253901833
4	33405797	33568165	HAP_1	0.397391304347826	-0.0324287181603102	0.0246500182825846	0.188856285685123
4	33405797	33568165	HAP_2	0.0739130434782609	-0.0692454280425923	0.119878738507124	0.563746009681863
4	33405797	33568165	HAP_3	0.242608695652174	0.0108847916606344	0.0411908951879734	0.79168233463703
4	33405797	33568165	HAP_4	0.170434782608696	-0.0260424908670488	0.0556765137150384	0.640147253901833
4	33450838	33623254	HAP_1	0.170434782608696	-0.0260424908670488	0.0556765137150384	0.640147253901833
4	33450838	33623254	HAP_2	0.0739130434782609	-0.0692454280425923	0.119878738507124	0.563746009681863
4	33450838	33623254	HAP_3	0.240869565217391	0.0152469448672154	0.0418237163880076	0.715582526030021
4	33450838	33623254	HAP_4	0.398260869565217	-0.0324287181603102	0.0246500182825846	0.188856285685123
4	33496510	33651585	HAP_1	0.398260869565217	-0.0324287181603102	0.0246500182825846	0.188856285685123
4	33496510	33651585	HAP_2	0.170434782608696	-0.0260424908670488	0.0556765137150384	0.640147253901833
4	33496510	33651585	HAP_3	0.0739130434782609	-0.0692454280425923	0.119878738507124	0.563746009681863
4	33496510	33651585	HAP_4	0.240869565217391	0.0152469448672154	0.0418237163880076	0.715582526030021
4	33542905	33669414	HAP_1	0.175652173913043	-0.0285201893129465	0.0523407182445652	0.586041975311622
4	33542905	33669414	HAP_2	0.0739130434782609	-0.0692454280425923	0.119878738507124	0.563746009681863
4	33542905	33669414	HAP_3	0.64695652173913	-0.018155480288805	0.0181748713698403	0.318257010746291
4	33605555	33699753	HAP_1	0.0739130434782609	-0.0692454280425923	0.119878738507124	0.563746009681863
4	33605555	33699753	HAP_2	0.676521739130435	-0.03160720804584	0.01803720166182	0.0802616602772336
4	33605555	33699753	HAP_3	0.180869565217391	-0.00172263254983957	0.0507443963148937	0.972931270485362
4	33647044	33742919	HAP_1	0.0739130434782609	-0.0692454280425923	0.119878738507124	0.563746009681863
4	33647044	33742919	HAP_2	0.488695652173913	-0.013347652737202	0.0204381272372437	0.513974280879281
4	33647044	33742919	HAP_3	0.239130434782609	-0.0364361513089361	0.039786291407736	0.360166356273939
4	33647044	33742919	HAP_4	0.174782608695652	-0.00302110837970793	0.0520782659825781	0.953760546144662
4	33661642	33795400	HAP_1	0.174782608695652	-0.00302110837970793	0.0520782659825781	0.953760546144662
4	33661642	33795400	HAP_2	0.0739130434782609	-0.0692454280425923	0.119878738507124	0.563746009681863
4	33661642	33795400	HAP_3	0.488695652173913	-0.013347652737202	0.0204381272372437	0.513974280879281
4	33661642	33795400	HAP_4	0.226086956521739	-0.0176650157944569	0.0432823040713851	0.683330135999905
4	33681942	33843921	HAP_1	0.0739130434782609	-0.0692454280425923	0.119878738507124	0.563746009681863
4	33681942	33843921	HAP_2	0.425217391304348	-0.0386907462722964	0.0232843379948896	0.0971378272539771
4	33681942	33843921	HAP_3	0.202608695652174	-0.0144535393323286	0.0497013033107886	0.77130541000108
4	33681942	33843921	HAP_4	0.174782608695652	-0.00302110837970793	0.0520782659825781	0.953760546144662
4	33735684	33879642	HAP_1	0.6	0.00314903055669849	0.0189677545216289	0.868200754477162
4	33735684	33879642	HAP_2	0.202608695652174	-0.0144535393323286	0.0497013033107886	0.77130541000108
4	33735684	33879642	HAP_3	0.0739130434782609	-0.0692454280425923	0.119878738507124	0.563746009681863
4	33788240	34002749	HAP_1	0.594782608695652	-0.00651553823135786	0.0191072683645407	0.733232610775823
4	33788240	34002749	HAP_2	0.0739130434782609	-0.0692454280425923	0.119878738507124	0.563746009681863
4	33788240	34002749	HAP_3	0.16	-0.0187239104381524	0.0581015857278146	0.747374356851018
4	33830551	34081115	HAP_1	0.159130434782609	-0.0187239104381524	0.0581015857278146	0.747374356851018
4	33830551	34081115	HAP_2	0.0739130434782609	-0.0692454280425923	0.119878738507124	0.563746009681863
4	33830551	34081115	HAP_3	0.592173913043478	-0.00490622871000192	0.0191823627573161	0.798223804056844
4	33865417	34171330	HAP_1	0.158260869565217	-0.0187239104381524	0.0581015857278146	0.747374356851018
4	33865417	34171330	HAP_2	0.0739130434782609	-0.0692454280425923	0.119878738507124	0.563746009681863
4	33865417	34171330	HAP_3	0.591304347826087	-0.00490622871000192	0.0191823627573161	0.798223804056844
4	33961228	34246337	HAP_1	0.0739130434782609	-0.0692454280425923	0.119878738507124	0.563746009681863
4	33961228	34246337	HAP_2	0.165217391304348	-0.0383967305514614	0.0551164642395718	0.486311643245014
4	33961228	34246337	HAP_3	0.208695652173913	-0.00202322403576493	0.0431724730589624	0.962638466602359
4	33961228	34246337	HAP_4	0.389565217391304	-0.0451435888470135	0.025037661164894	0.0719194330003683
4	34066216	34321303	HAP_1	0.0739130434782609	-0.0692454280425923	0.119878738507124	0.563746009681863
4	34066216	34321303	HAP_2	0.159130434782609	-0.0187239104381524	0.0581015857278146	0.747374356851018
4	34066216	34321303	HAP_3	0.208695652173913	-0.00202322403576493	0.0431724730589624	0.962638466602359
4	34066216	34321303	HAP_4	0.389565217391304	-0.0451435888470135	0.025037661164894	0.0719194330003683
4	34153686	34398918	HAP_1	0.0739130434782609	-0.0692454280425923	0.119878738507124	0.563746009681863
4	34153686	34398918	HAP_2	0.200869565217391	0.00550348322202915	0.0448943798238675	0.902477692550964
4	34153686	34398918	HAP_3	0.381739130434783	-0.0369447846016297	0.0251853522753296	0.142958378576256
4	34153686	34398918	HAP_4	0.155652173913043	0.0134213715697974	0.0562256097901276	0.811420839805351
4	34223681	34459283	HAP_1	0.0739130434782609	-0.0692454280425923	0.119878738507124	0.563746009681863
4	34223681	34459283	HAP_2	0.164347826086957	0.0110795620443412	0.054479228004838	0.838917717269245
4	34223681	34459283	HAP_3	0.201739130434783	0.00550348322202915	0.0448943798238675	0.902477692550964
4	34223681	34459283	HAP_4	0.381739130434783	-0.0369447846016297	0.0251853522753296	0.142958378576256
4	34289879	34534959	HAP_1	0.0739130434782609	-0.0692454280425923	0.119878738507124	0.563746009681863
4	34289879	34534959	HAP_2	0.47304347826087	-0.00468256148568272	0.0204836489937558	0.819263006209992
4	34289879	34534959	HAP_3	0.164347826086957	0.0110795620443412	0.054479228004838	0.838917717269245
4	34289879	34534959	HAP_4	0.201739130434783	0.00550348322202915	0.0448943798238675	0.902477692550964
4	34373612	34612865	HAP_1	0.664347826086957	-0.0261019409647038	0.0177694298967832	0.142412928885372
4	34373612	34612865	HAP_2	0.0739130434782609	-0.0692454280425923	0.119878738507124	0.563746009681863
4	34373612	34612865	HAP_3	0.201739130434783	0.00550348322202915	0.0448943798238675	0.902477692550964
4	34429749	34668190	HAP_1	0.656521739130435	-0.0197383771395557	0.0176534953662581	0.264001900307457
4	34429749	34668190	HAP_2	0.0739130434782609	-0.0692454280425923	0.119878738507124	0.563746009681863
4	34429749	34668190	HAP_3	0.2	0.00550348322202915	0.0448943798238675	0.902477692550964
4	34517780	34729148	HAP_1	0.269565217391304	-0.0119471969878665	0.03871529254586	0.757746900560838
4	34517780	34729148	HAP_2	0.361739130434783	-0.0197528182952653	0.0251144968534387	0.431899916968158
4	34517780	34729148	HAP_3	0.0739130434782609	-0.0692454280425923	0.119878738507124	0.563746009681863
4	34517780	34729148	HAP_4	0.2	0.00550348322202915	0.0448943798238675	0.902477692550964
4	34590723	34770311	HAP_1	0.199130434782609	0.00982394686801457	0.0458247906392426	0.830328017471517
4	34590723	34770311	HAP_2	0.272173913043478	-0.00668766158024247	0.0380108744200608	0.860403871018365
4	34590723	34770311	HAP_3	0.362608695652174	-0.0197528182952653	0.0251144968534387	0.431899916968158
4	34590723	34770311	HAP_4	0.0739130434782609	-0.0692454280425923	0.119878738507124	0.563746009681863
4	34655837	34836621	HAP_1	0.0739130434782609	-0.0692454280425923	0.119878738507124	0.563746009681863
4	34655837	34836621	HAP_2	0.277391304347826	-0.0119734387730197	0.0369373723371756	0.745941195124471
4	34655837	34836621	HAP_3	0.362608695652174	-0.0197528182952653	0.0251144968534387	0.431899916968158
4	34655837	34836621	HAP_4	0.208695652173913	0.00406882169913838	0.0449026031487579	0.92783128845196
4	34714146	34910805	HAP_1	0.362608695652174	-0.0197528182952653	0.0251144968534387	0.431899916968158
4	34714146	34910805	HAP_2	0.0739130434782609	-0.0692454280425923	0.119878738507124	0.563746009681863
4	34714146	34910805	HAP_3	0.208695652173913	0.00406882169913838	0.0449026031487579	0.92783128845196
4	34714146	34910805	HAP_4	0.275652173913043	-0.0094027751406611	0.0374767440467524	0.801986013645342
4	34760233	34979927	HAP_1	0.0739130434782609	-0.0692454280425923	0.119878738507124	0.563746009681863
4	34760233	34979927	HAP_2	0.385217391304348	-0.0169777757669391	0.0254395710960118	0.504805508365041
4	34760233	34979927	HAP_3	0.167826086956522	0.00540026843992385	0.0543057521040577	0.920822857924193
4	34760233	34979927	HAP_4	0.203478260869565	0.00550348322202915	0.0448943798238675	0.902477692550964
4	34806047	35084769	HAP_1	0.385217391304348	-0.0169777757669391	0.0254395710960118	0.504805508365041
4	34806047	35084769	HAP_2	0.167826086956522	0.00540026843992385	0.0543057521040577	0.920822857924193
4	34806047	35084769	HAP_3	0.0947826086956522	-0.0094696567373554	0.0933735899943363	0.919255720996066
4	34806047	35084769	HAP_4	0.203478260869565	0.00550348322202915	0.0448943798238675	0.902477692550964
4	34884948	35186845	HAP_1	0.385217391304348	-0.0169777757669391	0.0254395710960118	0.504805508365041
4	34884948	35186845	HAP_2	0.162608695652174	0.0134213715697974	0.0562256097901276	0.811420839805351
4	34884948	35186845	HAP_3	0.203478260869565	0.00550348322202915	0.0448943798238675	0.902477692550964
4	34884948	35186845	HAP_4	0.0747826086956522	-0.0692454280425923	0.119878738507124	0.563746009681863
4	34958093	35341718	HAP_1	0.16	0.0134213715697974	0.0562256097901276	0.811420839805351
4	34958093	35341718	HAP_2	0.203478260869565	0.00550348322202915	0.0448943798238675	0.902477692550964
4	34958093	35341718	HAP_3	0.0747826086956522	-0.0692454280425923	0.119878738507124	0.563746009681863
4	34958093	35341718	HAP_4	0.42	-0.0318973564852263	0.023502916510862	0.175273295043906
4	35040673	35387762	HAP_1	0.182608695652174	0.0141717232535961	0.0496342503604346	0.775348636682697
4	35040673	35387762	HAP_2	0.203478260869565	0.00550348322202915	0.0448943798238675	0.902477692550964
4	35040673	35387762	HAP_3	0.0747826086956522	-0.0692454280425923	0.119878738507124	0.563746009681863
4	35040673	35387762	HAP_4	0.42	-0.0318973564852263	0.023502916510862	0.175273295043906
4	35137525	35438340	HAP_1	0.0730434782608696	-0.0692454280425923	0.119878738507124	0.563746009681863
4	35137525	35438340	HAP_2	0.204347826086957	0.00550348322202915	0.0448943798238675	0.902477692550964
4	35137525	35438340	HAP_3	0.16	0.0134213715697974	0.0562256097901276	0.811420839805351
4	35137525	35438340	HAP_4	0.421739130434783	-0.0318973564852263	0.023502916510862	0.175273295043906
4	35313380	35501955	HAP_1	0.203478260869565	-0.005511802363381	0.0459458828826374	0.904555391738589
4	35313380	35501955	HAP_2	0.421739130434783	-0.0318973564852263	0.023502916510862	0.175273295043906
4	35313380	35501955	HAP_3	0.0730434782608696	-0.0692454280425923	0.119878738507124	0.563746009681863
4	35313380	35501955	HAP_4	0.16	0.0134213715697974	0.0562256097901276	0.811420839805351
4	35381025	35568330	HAP_1	0.0730434782608696	-0.0692454280425923	0.119878738507124	0.563746009681863
4	35381025	35568330	HAP_2	0.203478260869565	-0.005511802363381	0.0459458828826374	0.904555391738589
4	35381025	35568330	HAP_3	0.421739130434783	-0.0318973564852263	0.023502916510862	0.175273295043906
4	35381025	35568330	HAP_4	0.16	0.0134213715697974	0.0562256097901276	0.811420839805351
4	35426464	35641258	HAP_1	0.203478260869565	-0.005511802363381	0.0459458828826374	0.904555391738589
4	35426464	35641258	HAP_2	0.0730434782608696	-0.0692454280425923	0.119878738507124	0.563746009681863
4	35426464	35641258	HAP_3	0.401739130434783	-0.04139758445537	0.0246929738009867	0.0941978967753239
4	35426464	35641258	HAP_4	0.159130434782609	0.0134213715697974	0.0562256097901276	0.811420839805351
4	35477344	35729098	HAP_1	0.0721739130434783	-0.0692454280425923	0.119878738507124	0.563746009681863
4	35477344	35729098	HAP_2	0.397391304347826	-0.0405237821763289	0.0248211110174285	0.103106177241649
4	35477344	35729098	HAP_3	0.203478260869565	0.00550348322202915	0.0448943798238675	0.902477692550964
4	35477344	35729098	HAP_4	0.155652173913043	0.0134213715697974	0.0562256097901276	0.811420839805351
4	35543570	35767109	HAP_1	0.071304347826087	-0.0692454280425923	0.119878738507124	0.563746009681863
4	35543570	35767109	HAP_2	0.364347826086957	-0.0313732762262049	0.0267940959442793	0.242134161217574
4	35543570	35767109	HAP_3	0.155652173913043	0.0134213715697974	0.0562256097901276	0.811420839805351
4	35543570	35767109	HAP_4	0.203478260869565	0.00550348322202915	0.0448943798238675	0.902477692550964
4	35603225	35822069	HAP_1	0.202608695652174	0.00550348322202915	0.0448943798238675	0.902477692550964
4	35603225	35822069	HAP_2	0.071304347826087	-0.0692454280425923	0.119878738507124	0.563746009681863
4	35603225	35822069	HAP_3	0.156521739130435	0.0134213715697974	0.0562256097901276	0.811420839805351
4	35603225	35822069	HAP_4	0.364347826086957	-0.0313732762262049	0.0267940959442793	0.242134161217574
4	35699693	35860952	HAP_1	0.0721739130434783	-0.0692454280425923	0.119878738507124	0.563746009681863
4	35699693	35860952	HAP_2	0.203478260869565	0.00550348322202915	0.0448943798238675	0.902477692550964
4	35699693	35860952	HAP_3	0.366086956521739	-0.0314510670430984	0.0267786997478445	0.240699934873688
4	35699693	35860952	HAP_4	0.158260869565217	0.0134213715697974	0.0562256097901276	0.811420839805351
4	35751116	35920074	HAP_1	0.0721739130434783	-0.0692454280425923	0.119878738507124	0.563746009681863
4	35751116	35920074	HAP_2	0.203478260869565	0.00550348322202915	0.0448943798238675	0.902477692550964
4	35751116	35920074	HAP_3	0.366086956521739	-0.0314510670430984	0.0267786997478445	0.240699934873688
4	35751116	35920074	HAP_4	0.158260869565217	0.0134213715697974	0.0562256097901276	0.811420839805351
4	35804756	35981799	HAP_1	0.203478260869565	0.00550348322202915	0.0448943798238675	0.902477692550964
4	35804756	35981799	HAP_2	0.0721739130434783	-0.0692454280425923	0.119878738507124	0.563746009681863
4	35804756	35981799	HAP_3	0.364347826086957	-0.0301403549761129	0.0269778185133357	0.264374545059205
4	35804756	35981799	HAP_4	0.158260869565217	0.0219024302426939	0.058325802258372	0.707416420804739
4	35848670	36039049	HAP_1	0.364347826086957	-0.0301403549761129	0.0269778185133357	0.264374545059205
4	35848670	36039049	HAP_2	0.0869565217391304	-0.108096995671758	0.118979882283161	0.363986798740811
4	35848670	36039049	HAP_3	0.158260869565217	0.0219024302426939	0.058325802258372	0.707416420804739
4	35848670	36039049	HAP_4	0.203478260869565	0.00550348322202915	0.0448943798238675	0.902477692550964
4	35848670	36039049	HAP_5	0.0721739130434783	-0.0692454280425923	0.119878738507124	0.563746009681863
4	35898594	36075792	HAP_1	0.158260869565217	0.0219024302426939	0.058325802258372	0.707416420804739
4	35898594	36075792	HAP_2	0.365217391304348	-0.0301403549761129	0.0269778185133357	0.264374545059205
4	35898594	36075792	HAP_3	0.0721739130434783	-0.0692454280425923	0.119878738507124	0.563746009681863
4	35898594	36075792	HAP_4	0.0869565217391304	-0.108096995671758	0.118979882283161	0.363986798740811
4	35898594	36075792	HAP_5	0.203478260869565	0.00550348322202915	0.0448943798238675	0.902477692550964
4	35970686	36153228	HAP_1	0.365217391304348	-0.0301403549761129	0.0269778185133357	0.264374545059205
4	35970686	36153228	HAP_2	0.0869565217391304	-0.108096995671758	0.118979882283161	0.363986798740811
4	35970686	36153228	HAP_3	0.0730434782608696	-0.0692454280425923	0.119878738507124	0.563746009681863
4	35970686	36153228	HAP_4	0.202608695652174	0.00953750852655281	0.0458664747001224	0.835350572989966
4	35970686	36153228	HAP_5	0.159130434782609	0.0219024302426939	0.058325802258372	0.707416420804739
4	36025163	36246382	HAP_1	0.36695652173913	-0.0314510670430984	0.0267786997478445	0.240699934873688
4	36025163	36246382	HAP_2	0.0869565217391304	-0.108096995671758	0.118979882283161	0.363986798740811
4	36025163	36246382	HAP_3	0.0730434782608696	-0.0692454280425923	0.119878738507124	0.563746009681863
4	36025163	36246382	HAP_4	0.201739130434783	0.016256927245174	0.0469674111811763	0.729373003928743
4	36025163	36246382	HAP_5	0.159130434782609	0.0219024302426939	0.058325802258372	0.707416420804739
4	36062311	36294246	HAP_1	0.200869565217391	0.016256927245174	0.0469674111811763	0.729373003928743
4	36062311	36294246	HAP_2	0.159130434782609	0.0219024302426939	0.058325802258372	0.707416420804739
4	36062311	36294246	HAP_3	0.0721739130434783	-0.0692454280425923	0.119878738507124	0.563746009681863
4	36062311	36294246	HAP_4	0.360869565217391	-0.0270611747971754	0.0270881707967885	0.318222975285642
4	36062311	36294246	HAP_5	0.0869565217391304	-0.108096995671758	0.118979882283161	0.363986798740811
4	36110064	36355095	HAP_1	0.360869565217391	-0.0270611747971754	0.0270881707967885	0.318222975285642
4	36110064	36355095	HAP_2	0.16	0.0219024302426939	0.058325802258372	0.707416420804739
4	36110064	36355095	HAP_3	0.0869565217391304	-0.108096995671758	0.118979882283161	0.363986798740811
4	36110064	36355095	HAP_4	0.0721739130434783	-0.0692454280425923	0.119878738507124	0.563746009681863
4	36110064	36355095	HAP_5	0.2	0.016256927245174	0.0469674111811763	0.729373003928743
4	36181973	36408002	HAP_1	0.0869565217391304	-0.108096995671758	0.118979882283161	0.363986798740811
4	36181973	36408002	HAP_2	0.0704347826086957	-0.0692454280425923	0.119878738507124	0.563746009681863
4	36181973	36408002	HAP_3	0.196521739130435	0.016256927245174	0.0469674111811763	0.729373003928743
4	36181973	36408002	HAP_4	0.34695652173913	-0.02557678822282	0.0277176888813663	0.356528013690746
4	36181973	36408002	HAP_5	0.160869565217391	0.0219024302426939	0.058325802258372	0.707416420804739
4	36277987	36487943	HAP_1	0.0878260869565217	-0.108096995671758	0.118979882283161	0.363986798740811
4	36277987	36487943	HAP_2	0.0704347826086957	-0.0692454280425923	0.119878738507124	0.563746009681863
4	36277987	36487943	HAP_3	0.16	0.0219024302426939	0.058325802258372	0.707416420804739
4	36277987	36487943	HAP_4	0.196521739130435	0.016256927245174	0.0469674111811763	0.729373003928743
4	36277987	36487943	HAP_5	0.346086956521739	-0.0288017230285838	0.0279585727028904	0.303379382629935
4	36343933	36536969	HAP_1	0.16	0.0219024302426939	0.058325802258372	0.707416420804739
4	36343933	36536969	HAP_2	0.0904347826086957	-0.0577376443456776	0.10302345175261	0.575408112091334
4	36343933	36536969	HAP_3	0.0695652173913043	-0.0692454280425923	0.119878738507124	0.563746009681863
4	36343933	36536969	HAP_4	0.135652173913043	-0.0174279157900621	0.0663869456274626	0.793016597853047
4	36343933	36536969	HAP_5	0.345217391304348	-0.0288017230285838	0.0279585727028904	0.303379382629935
4	36386168	36560255	HAP_1	0.091304347826087	-0.0577376443456776	0.10302345175261	0.575408112091334
4	36386168	36560255	HAP_2	0.16	0.0219024302426939	0.058325802258372	0.707416420804739
4	36386168	36560255	HAP_3	0.0904347826086957	-0.0828449206460232	0.0927479339798292	0.372118165007549
4	36386168	36560255	HAP_4	0.135652173913043	-0.0174279157900621	0.0663869456274626	0.793016597853047
4	36386168	36560255	HAP_5	0.347826086956522	-0.0284495966968984	0.0275159117056393	0.3016123991954
4	36455332	36622640	HAP_1	0.185217391304348	0.0534441629787813	0.0487642954526346	0.273561699730928
4	36455332	36622640	HAP_2	0.0921739130434783	-0.0577376443456776	0.10302345175261	0.575408112091334
4	36455332	36622640	HAP_3	0.0904347826086957	-0.0828449206460232	0.0927479339798292	0.372118165007549
4	36455332	36622640	HAP_4	0.136521739130435	-0.0174279157900621	0.0663869456274626	0.793016597853047
4	36455332	36622640	HAP_5	0.34695652173913	-0.0284495966968984	0.0275159117056393	0.3016123991954
4	36528872	36667816	HAP_1	0.18695652173913	0.0534441629787813	0.0487642954526346	0.273561699730928
4	36528872	36667816	HAP_2	0.410434782608696	-0.00328941149748161	0.024174117642534	0.891813383901339
4	36528872	36667816	HAP_3	0.0956521739130435	-0.0644107902685035	0.0921020616149273	0.484627998151634
4	36528872	36667816	HAP_4	0.140869565217391	0.01267048121354	0.0607067023585761	0.834745301305929
4	36528872	36667816	HAP_5	0.0921739130434783	-0.0828449206460232	0.0927479339798292	0.372118165007549
4	36550915	36750342	HAP_1	0.18695652173913	0.0534441629787813	0.0487642954526346	0.273561699730928
4	36550915	36750342	HAP_2	0.405217391304348	-0.00208601213773904	0.0242798534540559	0.93156430717922
4	36550915	36750342	HAP_3	0.0956521739130435	-0.0644107902685035	0.0921020616149273	0.484627998151634
4	36550915	36750342	HAP_4	0.141739130434783	0.01267048121354	0.0607067023585761	0.834745301305929
4	36550915	36750342	HAP_5	0.0904347826086957	-0.0828449206460232	0.0927479339798292	0.372118165007549
4	36589722	36809554	HAP_1	0.405217391304348	-0.00208601213773904	0.0242798534540559	0.93156430717922
4	36589722	36809554	HAP_2	0.0939130434782609	-0.0644107902685035	0.0921020616149273	0.484627998151634
4	36589722	36809554	HAP_3	0.187826086956522	0.0534441629787813	0.0487642954526346	0.273561699730928
4	36589722	36809554	HAP_4	0.138260869565217	-0.0174279157900621	0.0663869456274626	0.793016597853047
4	36589722	36809554	HAP_5	0.091304347826087	-0.0828449206460232	0.0927479339798292	0.372118165007549
4	36660371	36918150	HAP_1	0.403478260869565	-0.00394701454521413	0.0243058748116068	0.871057647349646
4	36660371	36918150	HAP_2	0.146086956521739	0.0337963955338413	0.0733208338020753	0.645021046773888
4	36660371	36918150	HAP_3	0.137391304347826	-0.0174279157900621	0.0663869456274626	0.793016597853047
4	36660371	36918150	HAP_4	0.091304347826087	-0.0828449206460232	0.0927479339798292	0.372118165007549
4	36731807	36970862	HAP_1	0.401739130434783	-0.00246677384540182	0.0244028215381942	0.919518561609044
4	36731807	36970862	HAP_2	0.138260869565217	-0.0174279157900621	0.0663869456274626	0.793016597853047
4	36731807	36970862	HAP_3	0.145217391304348	0.0337963955338413	0.0733208338020753	0.645021046773888
4	36731807	36970862	HAP_4	0.088695652173913	-0.0828449206460232	0.0927479339798292	0.372118165007549
4	36795079	37010326	HAP_1	0.088695652173913	-0.0828449206460232	0.0927479339798292	0.372118165007549
4	36795079	37010326	HAP_2	0.14695652173913	0.0211712753838895	0.0692887114993295	0.760059230236134
4	36795079	37010326	HAP_3	0.400869565217391	-0.00246677384540182	0.0244028215381942	0.919518561609044
4	36795079	37010326	HAP_4	0.138260869565217	-0.0174279157900621	0.0663869456274626	0.793016597853047
4	36868654	37112273	HAP_1	0.14695652173913	0.0211712753838895	0.0692887114993295	0.760059230236134
4	36868654	37112273	HAP_2	0.400869565217391	-0.00246677384540182	0.0244028215381942	0.919518561609044
4	36868654	37112273	HAP_3	0.138260869565217	-0.0174279157900621	0.0663869456274626	0.793016597853047
4	36868654	37112273	HAP_4	0.088695652173913	-0.0828449206460232	0.0927479339798292	0.372118165007549
4	36955005	37170732	HAP_1	0.105217391304348	-0.0855416565386461	0.0846733271078948	0.312807859925032
4	36955005	37170732	HAP_2	0.169565217391304	0.0379066528781015	0.0558285574504916	0.497428019173585
4	36955005	37170732	HAP_3	0.404347826086957	-0.00135876426218626	0.0242706670795576	0.955374606674442
4	36955005	37170732	HAP_4	0.191304347826087	0.013683017864005	0.0468630415258313	0.770410528654039
4	36999096	37232768	HAP_1	0.383478260869565	0.0051878659367135	0.025529316497125	0.839042811156305
4	36999096	37232768	HAP_2	0.168695652173913	0.0379066528781015	0.0558285574504916	0.497428019173585
4	36999096	37232768	HAP_3	0.188695652173913	0.013683017864005	0.0468630415258313	0.770410528654039
4	36999096	37232768	HAP_4	0.0895652173913044	-0.0828449206460232	0.0927479339798292	0.372118165007549
4	37072882	37290708	HAP_1	0.168695652173913	0.0379066528781015	0.0558285574504916	0.497428019173585
4	37072882	37290708	HAP_2	0.188695652173913	0.013683017864005	0.0468630415258313	0.770410528654039
4	37072882	37290708	HAP_3	0.0895652173913044	-0.0828449206460232	0.0927479339798292	0.372118165007549
4	37072882	37290708	HAP_4	0.383478260869565	0.0051878659367135	0.025529316497125	0.839042811156305
4	37146114	37345982	HAP_1	0.188695652173913	0.013683017864005	0.0468630415258313	0.770410528654039
4	37146114	37345982	HAP_2	0.0895652173913044	-0.0828449206460232	0.0927479339798292	0.372118165007549
4	37146114	37345982	HAP_3	0.382608695652174	0.0051878659367135	0.025529316497125	0.839042811156305
4	37146114	37345982	HAP_4	0.167826086956522	0.0379066528781015	0.0558285574504916	0.497428019173585
4	37215065	37384168	HAP_1	0.189565217391304	0.013683017864005	0.0468630415258313	0.770410528654039
4	37215065	37384168	HAP_2	0.382608695652174	0.0051878659367135	0.025529316497125	0.839042811156305
4	37215065	37384168	HAP_3	0.10695652173913	-0.0918516138297527	0.0791744056617022	0.246493564106273
4	37215065	37384168	HAP_4	0.174782608695652	0.0286353615289179	0.0539236086900319	0.595603833058029
4	37261577	37448485	HAP_1	0.10695652173913	-0.0918516138297527	0.0791744056617022	0.246493564106273
4	37261577	37448485	HAP_2	0.189565217391304	0.013683017864005	0.0468630415258313	0.770410528654039
4	37261577	37448485	HAP_3	0.382608695652174	0.0051878659367135	0.025529316497125	0.839042811156305
4	37261577	37448485	HAP_4	0.179130434782609	0.0213626528443699	0.052397219485606	0.683644905511374
4	37329525	37514191	HAP_1	0.111304347826087	-0.0291399079982944	0.0746371966691637	0.696373408057809
4	37329525	37514191	HAP_2	0.190434782608696	0.013683017864005	0.0468630415258313	0.770410528654039
4	37329525	37514191	HAP_3	0.156521739130435	0.000141829848010274	0.0628609679351832	0.998200577798985
4	37329525	37514191	HAP_4	0.411304347826087	-0.00889006879776942	0.0239431573941047	0.710554823048748
4	37372358	37574726	HAP_1	0.111304347826087	-0.0291399079982944	0.0746371966691637	0.696373408057809
4	37372358	37574726	HAP_2	0.381739130434783	0.00170123664014788	0.0254822257260631	0.946795159590775
4	37372358	37574726	HAP_3	0.156521739130435	0.000141829848010274	0.0628609679351832	0.998200577798985
4	37372358	37574726	HAP_4	0.190434782608696	0.013683017864005	0.0468630415258313	0.770410528654039
4	37436100	37676314	HAP_1	0.187826086956522	0.0214702221717787	0.0476302680070493	0.652330299281856
4	37436100	37676314	HAP_2	0.380869565217391	0.00114858327802371	0.0254878274870262	0.964072308962086
4	37436100	37676314	HAP_3	0.153913043478261	0.00905361327794158	0.0656570574356494	0.890374798018709
4	37436100	37676314	HAP_4	0.107826086956522	-0.0918516138297527	0.0791744056617022	0.246493564106273
4	37485995	37733812	HAP_1	0.153913043478261	0.00905361327794158	0.0656570574356494	0.890374798018709
4	37485995	37733812	HAP_2	0.18695652173913	0.0214702221717787	0.0476302680070493	0.652330299281856
4	37485995	37733812	HAP_3	0.381739130434783	0.00330855385799934	0.0253731356303024	0.896299838478833
4	37485995	37733812	HAP_4	0.107826086956522	-0.0918516138297527	0.0791744056617022	0.246493564106273
4	37557056	37790572	HAP_1	0.153913043478261	0.00905361327794158	0.0656570574356494	0.890374798018709
4	37557056	37790572	HAP_2	0.106086956521739	-0.0896750434764855	0.0856909060511861	0.295782753174893
4	37557056	37790572	HAP_3	0.383478260869565	6.71899084480956e-05	0.0252598576600755	0.997878614932991
4	37557056	37790572	HAP_4	0.18695652173913	0.0214702221717787	0.0476302680070493	0.652330299281856
4	37647968	37870193	HAP_1	0.381739130434783	6.71899084480956e-05	0.0252598576600755	0.997878614932991
4	37647968	37870193	HAP_2	0.106086956521739	-0.0896750434764855	0.0856909060511861	0.295782753174893
4	37647968	37870193	HAP_3	0.158260869565217	0.03516190367831	0.0602343997271189	0.559621914722052
4	37647968	37870193	HAP_4	0.18695652173913	0.0214702221717787	0.0476302680070493	0.652330299281856
4	37715382	37944359	HAP_1	0.18695652173913	0.0214702221717787	0.0476302680070493	0.652330299281856
4	37715382	37944359	HAP_2	0.161739130434783	0.0191592668377352	0.0583691264673123	0.74285007081579
4	37715382	37944359	HAP_3	0.106086956521739	-0.0896750434764855	0.0856909060511861	0.295782753174893
4	37715382	37944359	HAP_4	0.380869565217391	0.00389415377391332	0.0254572512632699	0.878478137796956
4	37781358	37998329	HAP_1	0.187826086956522	0.0166856425552007	0.0465136321160007	0.719934901630439
4	37781358	37998329	HAP_2	0.152173913043478	0.00905361327794158	0.0656570574356494	0.890374798018709
4	37781358	37998329	HAP_3	0.10695652173913	-0.0888409695399598	0.0854637574480932	0.299011687054197
4	37781358	37998329	HAP_4	0.380869565217391	0.0056476057676525	0.0254104294035993	0.824195794358311
4	37838971	38073208	HAP_1	0.10695652173913	-0.0888409695399598	0.0854637574480932	0.299011687054197
4	37838971	38073208	HAP_2	0.187826086956522	0.0166856425552007	0.0465136321160007	0.719934901630439
4	37838971	38073208	HAP_3	0.15304347826087	0.00905361327794158	0.0656570574356494	0.890374798018709
4	37838971	38073208	HAP_4	0.377391304347826	0.00212414017013013	0.0257320246660978	0.934239940145995
4	37909405	38106683	HAP_1	0.120869565217391	-0.046585911625109	0.0743989174932526	0.531461711249711
4	37909405	38106683	HAP_2	0.155652173913043	0.00905361327794158	0.0656570574356494	0.890374798018709
4	37909405	38106683	HAP_3	0.38	-0.00178189218251721	0.0255700976096343	0.944467926261044
4	37909405	38106683	HAP_4	0.187826086956522	0.0166856425552007	0.0465136321160007	0.719934901630439
4	37988519	38181569	HAP_1	0.138260869565217	-0.00926529545361407	0.0673558263400295	0.890639456437451
4	37988519	38181569	HAP_2	0.129565217391304	-0.0219718424673983	0.0663122917466523	0.740512015947497
4	37988519	38181569	HAP_3	0.155652173913043	0.00905361327794158	0.0656570574356494	0.890374798018709
4	37988519	38181569	HAP_4	0.38	-0.00127456222717659	0.0256457033133255	0.960380022119385
4	38051191	38276165	HAP_1	0.378260869565217	-0.00127456222717659	0.0256457033133255	0.960380022119385
4	38051191	38276165	HAP_2	0.123478260869565	-0.0323096626705716	0.0748073619506822	0.665976218728093
4	38051191	38276165	HAP_3	0.129565217391304	-0.0219718424673983	0.0663122917466523	0.740512015947497
4	38051191	38276165	HAP_4	0.155652173913043	0.00905361327794158	0.0656570574356494	0.890374798018709
4	38097716	38324136	HAP_1	0.123478260869565	-0.0323096626705716	0.0748073619506822	0.665976218728093
4	38097716	38324136	HAP_2	0.129565217391304	-0.0219718424673983	0.0663122917466523	0.740512015947497
4	38097716	38324136	HAP_3	0.155652173913043	0.00905361327794158	0.0656570574356494	0.890374798018709
4	38097716	38324136	HAP_4	0.379130434782609	-0.00127456222717659	0.0256457033133255	0.960380022119385
4	38165415	38364247	HAP_1	0.155652173913043	0.00905361327794158	0.0656570574356494	0.890374798018709
4	38165415	38364247	HAP_2	0.129565217391304	-0.0219718424673983	0.0663122917466523	0.740512015947497
4	38165415	38364247	HAP_3	0.382608695652174	-0.00178189218251721	0.0255700976096343	0.944467926261044
4	38165415	38364247	HAP_4	0.124347826086957	-0.0323096626705716	0.0748073619506822	0.665976218728093
4	38252211	38383257	HAP_1	0.155652173913043	0.00905361327794158	0.0656570574356494	0.890374798018709
4	38252211	38383257	HAP_2	0.124347826086957	-0.0323096626705716	0.0748073619506822	0.665976218728093
4	38252211	38383257	HAP_3	0.382608695652174	-0.00178189218251721	0.0255700976096343	0.944467926261044
4	38252211	38383257	HAP_4	0.193913043478261	0.00317144284711385	0.0444414016552319	0.943134761018929
4	38306289	38442206	HAP_1	0.193913043478261	0.00317144284711385	0.0444414016552319	0.943134761018929
4	38306289	38442206	HAP_2	0.41304347826087	-0.0122283681265363	0.024261422121076	0.614441194466031
4	38306289	38442206	HAP_3	0.147826086956522	-0.0204704420102667	0.0563215988317468	0.716400698614919
4	38306289	38442206	HAP_4	0.155652173913043	0.00905361327794158	0.0656570574356494	0.890374798018709
4	38358865	38495028	HAP_1	0.192173913043478	0.00317144284711385	0.0444414016552319	0.943134761018929
4	38358865	38495028	HAP_2	0.155652173913043	0.00905361327794158	0.0656570574356494	0.890374798018709
4	38358865	38495028	HAP_3	0.14695652173913	-0.0204704420102667	0.0563215988317468	0.716400698614919
4	38358865	38495028	HAP_4	0.409565217391304	-0.00959546819586821	0.02448937228334	0.69533846787652
4	38378669	38632039	HAP_1	0.156521739130435	0.00905361327794158	0.0656570574356494	0.890374798018709
4	38378669	38632039	HAP_2	0.403478260869565	-0.00798153829861833	0.0245830845197481	0.745547093339952
4	38378669	38632039	HAP_3	0.124347826086957	-0.0323096626705716	0.0748073619506822	0.665976218728093
4	38378669	38632039	HAP_4	0.191304347826087	0.00317144284711385	0.0444414016552319	0.943134761018929
4	38424797	38720958	HAP_1	0.192173913043478	0.00317144284711385	0.0444414016552319	0.943134761018929
4	38424797	38720958	HAP_2	0.155652173913043	0.00905361327794158	0.0656570574356494	0.890374798018709
4	38424797	38720958	HAP_3	0.378260869565217	0.00266475431686962	0.0261536051709134	0.918881437187617
4	38424797	38720958	HAP_4	0.124347826086957	-0.0323096626705716	0.0748073619506822	0.665976218728093
4	38475474	38785910	HAP_1	0.155652173913043	0.00905361327794158	0.0656570574356494	0.890374798018709
4	38475474	38785910	HAP_2	0.377391304347826	0.00266475431686962	0.0261536051709134	0.918881437187617
4	38475474	38785910	HAP_3	0.125217391304348	-0.0323096626705716	0.0748073619506822	0.665976218728093
4	38475474	38785910	HAP_4	0.191304347826087	0.00317144284711385	0.0444414016552319	0.943134761018929
4	38608822	38848981	HAP_1	0.379130434782609	-0.000796966244691302	0.0258661393082727	0.975431063795907
4	38608822	38848981	HAP_2	0.128695652173913	-0.048295134370558	0.0705048411977918	0.493632433763379
4	38608822	38848981	HAP_3	0.155652173913043	0.00905361327794158	0.0656570574356494	0.890374798018709
4	38608822	38848981	HAP_4	0.192173913043478	0.00317144284711385	0.0444414016552319	0.943134761018929
4	38693979	38895872	HAP_1	0.155652173913043	0.00905361327794158	0.0656570574356494	0.890374798018709
4	38693979	38895872	HAP_2	0.379130434782609	-0.000796966244691302	0.0258661393082727	0.975431063795907
4	38693979	38895872	HAP_3	0.129565217391304	-0.048295134370558	0.0705048411977918	0.493632433763379
4	38693979	38895872	HAP_4	0.192173913043478	0.00317144284711385	0.0444414016552319	0.943134761018929
4	38771529	38982492	HAP_1	0.285217391304348	-0.0136286172311932	0.034430006664507	0.692376646136529
4	38771529	38982492	HAP_2	0.38	-0.00392886329417063	0.0255695849219632	0.877937889059356
4	38771529	38982492	HAP_3	0.195652173913043	0.0163067614222131	0.0425663263035632	0.701797412504024
4	38837976	39035986	HAP_1	0.285217391304348	-0.0136286172311932	0.034430006664507	0.692376646136529
4	38837976	39035986	HAP_2	0.191304347826087	0.00317144284711385	0.0444414016552319	0.943134761018929
4	38837976	39035986	HAP_3	0.38	-0.00392886329417063	0.0255695849219632	0.877937889059356
4	38876850	39120654	HAP_1	0.191304347826087	0.00317144284711385	0.0444414016552319	0.943134761018929
4	38876850	39120654	HAP_2	0.286086956521739	-0.0136286172311932	0.034430006664507	0.692376646136529
4	38876850	39120654	HAP_3	0.38	-0.00392886329417063	0.0255695849219632	0.877937889059356
4	38946216	39237926	HAP_1	0.191304347826087	0.00317144284711385	0.0444414016552319	0.943134761018929
4	38946216	39237926	HAP_2	0.295652173913043	-0.0199010275789299	0.0332718554098147	0.549991494468697
4	38946216	39237926	HAP_3	0.38	-0.00392886329417063	0.0255695849219632	0.877937889059356
4	39025984	39353794	HAP_1	0.381739130434783	-0.00392886329417063	0.0255695849219632	0.877937889059356
4	39025984	39353794	HAP_2	0.191304347826087	0.00317144284711385	0.0444414016552319	0.943134761018929
4	39025984	39353794	HAP_3	0.129565217391304	-0.048295134370558	0.0705048411977918	0.493632433763379
4	39025984	39353794	HAP_4	0.159130434782609	0.00905361327794158	0.0656570574356494	0.890374798018709
4	39096904	39429800	HAP_1	0.381739130434783	-0.00392886329417063	0.0255695849219632	0.877937889059356
4	39096904	39429800	HAP_2	0.128695652173913	-0.0409153400912764	0.074956598449066	0.585383072942274
4	39096904	39429800	HAP_3	0.159130434782609	0.00905361327794158	0.0656570574356494	0.890374798018709
4	39096904	39429800	HAP_4	0.191304347826087	0.00317144284711385	0.0444414016552319	0.943134761018929
4	39202155	39495132	HAP_1	0.378260869565217	-0.00573637923403323	0.0256087495178309	0.822838122088562
4	39202155	39495132	HAP_2	0.109565217391304	-0.0856628358663696	0.0938522729975849	0.361770045531308
4	39202155	39495132	HAP_3	0.159130434782609	0.00905361327794158	0.0656570574356494	0.890374798018709
4	39202155	39495132	HAP_4	0.191304347826087	0.00317144284711385	0.0444414016552319	0.943134761018929
4	39333680	39599154	HAP_1	0.109565217391304	-0.0856628358663696	0.0938522729975849	0.361770045531308
4	39333680	39599154	HAP_2	0.382608695652174	-0.00703209450658689	0.0254724427150368	0.782598282849877
4	39333680	39599154	HAP_3	0.191304347826087	0.00317144284711385	0.0444414016552319	0.943134761018929
4	39333680	39599154	HAP_4	0.156521739130435	0.00905361327794158	0.0656570574356494	0.890374798018709
4	39406175	39679106	HAP_1	0.191304347826087	0.00317144284711385	0.0444414016552319	0.943134761018929
4	39406175	39679106	HAP_2	0.381739130434783	-0.00703209450658689	0.0254724427150368	0.782598282849877
4	39406175	39679106	HAP_3	0.156521739130435	0.00905361327794158	0.0656570574356494	0.890374798018709
4	39473377	39764067	HAP_1	0.380869565217391	-0.00392886329417063	0.0255695849219632	0.877937889059356
4	39473377	39764067	HAP_2	0.191304347826087	0.00317144284711385	0.0444414016552319	0.943134761018929
4	39473377	39764067	HAP_3	0.156521739130435	0.00905361327794158	0.0656570574356494	0.890374798018709
4	39575699	39830409	HAP_1	0.380869565217391	-0.00392886329417063	0.0255695849219632	0.877937889059356
4	39575699	39830409	HAP_2	0.347826086956522	-0.0171679824894258	0.0280883567198882	0.541305390652362
4	39655718	39884882	HAP_1	0.380869565217391	-0.00392886329417063	0.0255695849219632	0.877937889059356
4	39655718	39884882	HAP_2	0.206086956521739	-0.0131813223731402	0.0414984358093619	0.750880408730774
4	39655718	39884882	HAP_3	0.154782608695652	0.00905361327794158	0.0656570574356494	0.890374798018709
4	39738941	39944551	HAP_1	0.206086956521739	-0.0131813223731402	0.0414984358093619	0.750880408730774
4	39738941	39944551	HAP_2	0.153913043478261	0.00905361327794158	0.0656570574356494	0.890374798018709
4	39738941	39944551	HAP_3	0.380869565217391	-0.00392886329417063	0.0255695849219632	0.877937889059356
4	39816172	40012097	HAP_1	0.186086956521739	0.0129228452160674	0.0464862199618226	0.781119948358159
4	39816172	40012097	HAP_2	0.192173913043478	-0.0355728505825056	0.0525479095133776	0.498709661011848
4	39816172	40012097	HAP_3	0.380869565217391	-0.00392886329417063	0.0255695849219632	0.877937889059356
4	39868262	40082992	HAP_1	0.380869565217391	-0.00392886329417063	0.0255695849219632	0.877937889059356
4	39868262	40082992	HAP_2	0.186086956521739	0.0129228452160674	0.0464862199618226	0.781119948358159
4	39868262	40082992	HAP_3	0.15304347826087	0.00905361327794158	0.0656570574356494	0.890374798018709
4	39928166	40120118	HAP_1	0.15304347826087	0.00905361327794158	0.0656570574356494	0.890374798018709
4	39928166	40120118	HAP_2	0.186086956521739	0.0129228452160674	0.0464862199618226	0.781119948358159
4	39928166	40120118	HAP_3	0.380869565217391	-0.00392886329417063	0.0255695849219632	0.877937889059356
4	39972578	40180809	HAP_1	0.15304347826087	0.00905361327794158	0.0656570574356494	0.890374798018709
4	39972578	40180809	HAP_2	0.381739130434783	-0.00392886329417063	0.0255695849219632	0.877937889059356
4	39972578	40180809	HAP_3	0.193913043478261	-0.00182243448778402	0.0435516972169503	0.966636872363933
4	40045984	40281501	HAP_1	0.379130434782609	-0.00392886329417063	0.0255695849219632	0.877937889059356
4	40045984	40281501	HAP_2	0.193913043478261	-0.00182243448778402	0.0435516972169503	0.966636872363933
4	40045984	40281501	HAP_3	0.153913043478261	0.00905361327794158	0.0656570574356494	0.890374798018709
4	40103452	40361870	HAP_1	0.379130434782609	-0.00392886329417063	0.0255695849219632	0.877937889059356
4	40103452	40361870	HAP_2	0.193913043478261	-0.00182243448778402	0.0435516972169503	0.966636872363933
4	40103452	40361870	HAP_3	0.154782608695652	0.0461550270248034	0.0626450565319364	0.461569396064333
4	40166080	40441601	HAP_1	0.193913043478261	-0.00182243448778402	0.0435516972169503	0.966636872363933
4	40166080	40441601	HAP_2	0.379130434782609	-0.00392886329417063	0.0255695849219632	0.877937889059356
4	40166080	40441601	HAP_3	0.154782608695652	0.0461550270248034	0.0626450565319364	0.461569396064333
4	40261486	40481319	HAP_1	0.19304347826087	-0.00182243448778402	0.0435516972169503	0.966636872363933
4	40261486	40481319	HAP_2	0.379130434782609	-0.00340006324558122	0.0255364709345018	0.894126062860176
4	40261486	40481319	HAP_3	0.154782608695652	0.00905361327794158	0.0656570574356494	0.890374798018709
4	40332060	40524574	HAP_1	0.191304347826087	-0.00182243448778402	0.0435516972169503	0.966636872363933
4	40332060	40524574	HAP_2	0.381739130434783	-0.00340006324558122	0.0255364709345018	0.894126062860176
4	40332060	40524574	HAP_3	0.153913043478261	0.00905361327794158	0.0656570574356494	0.890374798018709
4	40332060	40524574	HAP_4	0.0817391304347826	-0.06928820011447	0.120701369687171	0.566165997690161
4	40414354	40581106	HAP_1	0.0747826086956522	0.0093901551616286	0.0921082403008275	0.918835137328925
4	40414354	40581106	HAP_2	0.271304347826087	0.0084299114339372	0.0335328541460307	0.801602481053383
4	40414354	40581106	HAP_3	0.381739130434783	-0.00340006324558122	0.0255364709345018	0.894126062860176
4	40414354	40581106	HAP_4	0.183478260869565	-0.0213410337167984	0.054058709125582	0.693158629499694
4	40474946	40654713	HAP_1	0.374782608695652	-0.013901962605968	0.0261424910304427	0.595090929372994
4	40474946	40654713	HAP_2	0.15304347826087	-0.0330710990053921	0.0690704372965496	0.632265354986833
4	40474946	40654713	HAP_3	0.195652173913043	0.0326903411871383	0.0419436833676681	0.436080136635027
4	40511892	40728460	HAP_1	0.152173913043478	-0.0330710990053921	0.0690704372965496	0.632265354986833
4	40511892	40728460	HAP_2	0.184347826086957	-0.00503625420357524	0.0454505758051856	0.911808739857198
4	40511892	40728460	HAP_3	0.112173913043478	-0.0835775289144779	0.085390814528579	0.328117305507902
4	40511892	40728460	HAP_4	0.332173913043478	-0.00141060121659936	0.0287616806086562	0.960901285600256
4	40558148	40821164	HAP_1	0.152173913043478	-0.0330710990053921	0.0690704372965496	0.632265354986833
4	40558148	40821164	HAP_2	0.18695652173913	-0.00503625420357524	0.0454505758051856	0.911808739857198
4	40558148	40821164	HAP_3	0.11304347826087	-0.0865686522670814	0.0789135228260119	0.273108339583867
4	40558148	40821164	HAP_4	0.333913043478261	-0.00390450425151708	0.0285782965674944	0.89137629485115
4	40629387	40877291	HAP_1	0.152173913043478	-0.0330710990053921	0.0690704372965496	0.632265354986833
4	40629387	40877291	HAP_2	0.185217391304348	-0.00446710508650031	0.0475750507374695	0.925225267697763
4	40629387	40877291	HAP_3	0.33304347826087	-0.00390450425151708	0.0285782965674944	0.89137629485115
4	40629387	40877291	HAP_4	0.109565217391304	-0.0865686522670814	0.0789135228260119	0.273108339583867
4	40709373	40938476	HAP_1	0.146086956521739	-0.0330710990053921	0.0690704372965496	0.632265354986833
4	40709373	40938476	HAP_2	0.188695652173913	-0.00574066273382215	0.0445754449927992	0.897573599389007
4	40709373	40938476	HAP_3	0.150434782608696	-0.0825737204957347	0.06577006353107	0.20982233318683
4	40709373	40938476	HAP_4	0.336521739130435	0.00232353231387158	0.0281048528002889	0.934140430146662
4	40793288	40994417	HAP_1	0.146086956521739	-0.0330710990053921	0.0690704372965496	0.632265354986833
4	40793288	40994417	HAP_2	0.187826086956522	-0.00574066273382215	0.0445754449927992	0.897573599389007
4	40793288	40994417	HAP_3	0.150434782608696	-0.0825737204957347	0.06577006353107	0.20982233318683
4	40793288	40994417	HAP_4	0.336521739130435	0.00232353231387158	0.0281048528002889	0.934140430146662
4	40856979	41057877	HAP_1	0.337391304347826	0.00981927757468211	0.0279313982048746	0.725307678409383
4	40856979	41057877	HAP_2	0.189565217391304	-0.00574066273382215	0.0445754449927992	0.897573599389007
4	40856979	41057877	HAP_3	0.3	-0.043968564432185	0.0319345311971972	0.169111625979683
4	40917459	41124268	HAP_1	0.189565217391304	-0.00574066273382215	0.0445754449927992	0.897573599389007
4	40917459	41124268	HAP_2	0.299130434782609	-0.0406542299169899	0.0322224189040818	0.20758904563119
4	40917459	41124268	HAP_3	0.337391304347826	0.00981927757468211	0.0279313982048746	0.725307678409383
4	40974337	41187211	HAP_1	0.336521739130435	0.0119448203600337	0.0280978811021393	0.67091583289215
4	40974337	41187211	HAP_2	0.189565217391304	-0.00574066273382215	0.0445754449927992	0.897573599389007
4	40974337	41187211	HAP_3	0.298260869565217	-0.0406542299169899	0.0322224189040818	0.20758904563119
4	41042928	41215699	HAP_1	0.337391304347826	0.0119448203600337	0.0280978811021393	0.67091583289215
4	41042928	41215699	HAP_2	0.489565217391304	-0.0284194460030212	0.0214827800181566	0.186408560458419
4	41096799	41253288	HAP_1	0.337391304347826	0.0119448203600337	0.0280978811021393	0.67091583289215
4	41096799	41253288	HAP_2	0.489565217391304	-0.0284194460030212	0.0214827800181566	0.186408560458419
4	41166149	41404803	HAP_1	0.50695652173913	-0.0343874781093854	0.0211062238364058	0.103818826040021
4	41166149	41404803	HAP_2	0.338260869565217	0.0119448203600337	0.0280978811021393	0.67091583289215
4	41205187	41507719	HAP_1	0.336521739130435	0.0119448203600337	0.0280978811021393	0.67091583289215
4	41205187	41507719	HAP_2	0.506086956521739	-0.0338555020962963	0.0211220393762616	0.10952919057096
4	41239378	41607629	HAP_1	0.335652173913043	0.0119448203600337	0.0280978811021393	0.67091583289215
4	41239378	41607629	HAP_2	0.503478260869565	-0.0318471074196136	0.0211333298115997	0.132382485406908
4	41376856	41677527	HAP_1	0.335652173913043	0.0119448203600337	0.0280978811021393	0.67091583289215
4	41376856	41677527	HAP_2	0.501739130434783	-0.0312406998839169	0.0211929585612813	0.141012550835836
4	41469238	41773909	HAP_1	0.34	0.0101512758668112	0.0278983458627023	0.716094481792212
4	41469238	41773909	HAP_2	0.50695652173913	-0.0334424116123713	0.0209431631809425	0.110868470864028
4	41556754	41859071	HAP_1	0.335652173913043	0.0101512758668112	0.0278983458627023	0.716094481792212
4	41556754	41859071	HAP_2	0.508695652173913	-0.0355490787325095	0.0208787730610458	0.0891880076586423
4	41661794	41933893	HAP_1	0.524347826086957	-0.0295864015987564	0.0204822189091728	0.149157899592797
4	41661794	41933893	HAP_2	0.335652173913043	0.0101512758668112	0.0278983458627023	0.716094481792212
4	41727384	41979145	HAP_1	0.333913043478261	0.00806205613962545	0.0279720900229767	0.77328623482815
4	41727384	41979145	HAP_2	0.498260869565217	-0.0262021965270277	0.0211946782646676	0.216877245135662
4	41823076	42032160	HAP_1	0.52	-0.000801022776156703	0.0206392709841468	0.96905516495967
4	41823076	42032160	HAP_2	0.34	0.00806205613962545	0.0279720900229767	0.77328623482815
4	41923186	42084851	HAP_1	0.154782608695652	-0.0544092614354027	0.0555709772843984	0.327954358394545
4	41923186	42084851	HAP_2	0.343478260869565	-0.0135737477798263	0.0276883076139832	0.624159703659701
4	41923186	42084851	HAP_3	0.339130434782609	0.00806205613962545	0.0279720900229767	0.77328623482815
4	41962970	42160658	HAP_1	0.395652173913043	0.0166046370122052	0.0254937469930438	0.515104913108154
4	41962970	42160658	HAP_2	0.159130434782609	-0.0544092614354027	0.0555709772843984	0.327954358394545
4	41962970	42160658	HAP_3	0.345217391304348	-0.0154203196514447	0.0276101291958256	0.576723901645984
4	42009708	42244184	HAP_1	0.395652173913043	0.0166046370122052	0.0254937469930438	0.515104913108154
4	42009708	42244184	HAP_2	0.159130434782609	-0.0544092614354027	0.0555709772843984	0.327954358394545
4	42009708	42244184	HAP_3	0.34695652173913	-0.0161415916413531	0.0276063507174801	0.558980249147456
4	42064197	42312271	HAP_1	0.181739130434783	0.0575703835556802	0.0505786344635584	0.255507259331766
4	42064197	42312271	HAP_2	0.399130434782609	-0.032231126420198	0.0232997458557536	0.167114420867443
4	42064197	42312271	HAP_3	0.341739130434783	0.00862188786300802	0.027695036833988	0.755676403275623
4	42140190	42417863	HAP_1	0.181739130434783	0.0575703835556802	0.0505786344635584	0.255507259331766
4	42140190	42417863	HAP_2	0.412173913043478	-0.0161489224451362	0.0228458788377645	0.479944155042196
4	42140190	42417863	HAP_3	0.341739130434783	0.00862188786300802	0.027695036833988	0.755676403275623
4	42218093	42484449	HAP_1	0.144347826086957	-0.0423349608299865	0.0625256986865362	0.498633180865844
4	42218093	42484449	HAP_2	0.128695652173913	0.0177485121780398	0.073267243251538	0.808679876416371
4	42218093	42484449	HAP_3	0.268695652173913	-0.0239827041363014	0.0335521905603736	0.475036837120947
4	42218093	42484449	HAP_4	0.341739130434783	0.00862188786300802	0.027695036833988	0.755676403275623
4	42288712	42554917	HAP_1	0.267826086956522	-0.0222912054186795	0.0339171854972459	0.511305631020988
4	42288712	42554917	HAP_2	0.144347826086957	-0.0423349608299865	0.0625256986865362	0.498633180865844
4	42288712	42554917	HAP_3	0.341739130434783	0.00862188786300802	0.027695036833988	0.755676403275623
4	42376441	42619555	HAP_1	0.193913043478261	-0.000978284245022031	0.0436357028650005	0.982121399965102
4	42376441	42619555	HAP_2	0.0739130434782609	-0.0645122258745805	0.118466467016649	0.58627143941564
4	42376441	42619555	HAP_3	0.339130434782609	0.0103667875529077	0.0278898807836054	0.710253150760081
4	42376441	42619555	HAP_4	0.144347826086957	-0.0423349608299865	0.0625256986865362	0.498633180865844
4	42467320	42696783	HAP_1	0.339130434782609	0.0103667875529077	0.0278898807836054	0.710253150760081
4	42467320	42696783	HAP_2	0.154782608695652	0.0119058344797972	0.055689074143103	0.830787419468191
4	42467320	42696783	HAP_3	0.193913043478261	-0.000978284245022031	0.0436357028650005	0.982121399965102
4	42467320	42696783	HAP_4	0.0739130434782609	-0.0645122258745805	0.118466467016649	0.58627143941564
4	42535262	42762176	HAP_1	0.338260869565217	0.00771218932025466	0.0281135667208799	0.78393744984721
4	42535262	42762176	HAP_2	0.193913043478261	-0.000978284245022031	0.0436357028650005	0.982121399965102
4	42535262	42762176	HAP_3	0.229565217391304	-0.0153023551691448	0.0385329085139183	0.691426554585502
4	42593184	42836454	HAP_1	0.338260869565217	0.00771218932025466	0.0281135667208799	0.78393744984721
4	42593184	42836454	HAP_2	0.193913043478261	-0.000978284245022031	0.0436357028650005	0.982121399965102
4	42593184	42836454	HAP_3	0.232173913043478	-0.0186387959730804	0.0378963220579252	0.623026947807521
4	42671555	42864392	HAP_1	0.193913043478261	-0.000978284245022031	0.0436357028650005	0.982121399965102
4	42671555	42864392	HAP_2	0.338260869565217	0.00771218932025466	0.0281135667208799	0.78393744984721
4	42671555	42864392	HAP_3	0.233913043478261	-0.0214156068280671	0.0374352272181462	0.567502642341918
4	42739704	42906273	HAP_1	0.193913043478261	-0.000978284245022031	0.0436357028650005	0.982121399965102
4	42739704	42906273	HAP_2	0.340869565217391	0.00449026831461139	0.0278717694067461	0.872068967853036
4	42739704	42906273	HAP_3	0.230434782608696	-0.0153023551691448	0.0385329085139183	0.691426554585502
4	42812620	42961712	HAP_1	0.0852173913043478	-0.0679929904253952	0.102609535752136	0.50783400277875
4	42812620	42961712	HAP_2	0.142608695652174	-0.0423349608299865	0.0625256986865362	0.498633180865844
4	42812620	42961712	HAP_3	0.195652173913043	-0.000978284245022031	0.0436357028650005	0.982121399965102
4	42812620	42961712	HAP_4	0.337391304347826	0.00844603928934758	0.0283504138414171	0.765877446822974
4	42860736	43056618	HAP_1	0.334782608695652	0.00844603928934758	0.0283504138414171	0.765877446822974
4	42860736	43056618	HAP_2	0.0852173913043478	-0.0679929904253952	0.102609535752136	0.50783400277875
4	42860736	43056618	HAP_3	0.142608695652174	-0.0423349608299865	0.0625256986865362	0.498633180865844
4	42860736	43056618	HAP_4	0.19304347826087	-0.000978284245022031	0.0436357028650005	0.982121399965102
4	42897692	43137771	HAP_1	0.0852173913043478	-0.0679929904253952	0.102609535752136	0.50783400277875
4	42897692	43137771	HAP_2	0.142608695652174	-0.0423349608299865	0.0625256986865362	0.498633180865844
4	42897692	43137771	HAP_3	0.19304347826087	-0.000978284245022031	0.0436357028650005	0.982121399965102
4	42897692	43137771	HAP_4	0.334782608695652	0.00844603928934758	0.0283504138414171	0.765877446822974
4	42939726	43174418	HAP_1	0.0852173913043478	-0.0679929904253952	0.102609535752136	0.50783400277875
4	42939726	43174418	HAP_2	0.181739130434783	0.0139475942932054	0.0465836602041178	0.764738245092562
4	42939726	43174418	HAP_3	0.333913043478261	0.00844603928934758	0.0283504138414171	0.765877446822974
4	42939726	43174418	HAP_4	0.142608695652174	-0.0423349608299865	0.0625256986865362	0.498633180865844
4	43008582	43191604	HAP_1	0.336521739130435	0.00449026831461139	0.0278717694067461	0.872068967853036
4	43008582	43191604	HAP_2	0.22	-0.0160159213793264	0.045773880045355	0.726550719633194
4	43008582	43191604	HAP_3	0.181739130434783	0.0139475942932054	0.0465836602041178	0.764738245092562
4	43008582	43191604	HAP_4	0.0852173913043478	-0.0679929904253952	0.102609535752136	0.50783400277875
4	43115654	43222203	HAP_1	0.331304347826087	0.00770370812255498	0.0283299198440922	0.785776985347302
4	43115654	43222203	HAP_2	0.181739130434783	0.0139475942932054	0.0465836602041178	0.764738245092562
4	43115654	43222203	HAP_3	0.0852173913043478	-0.0679929904253952	0.102609535752136	0.50783400277875
4	43115654	43222203	HAP_4	0.146086956521739	-0.0423349608299865	0.0625256986865362	0.498633180865844
4	43168074	43321772	HAP_1	0.181739130434783	0.0139475942932054	0.0465836602041178	0.764738245092562
4	43168074	43321772	HAP_2	0.10695652173913	-0.0738228635925199	0.0842135730034989	0.381070447798851
4	43168074	43321772	HAP_3	0.151304347826087	-0.0423349608299865	0.0625256986865362	0.498633180865844
4	43168074	43321772	HAP_4	0.332173913043478	0.00770370812255498	0.0283299198440922	0.785776985347302
4	43185781	43410994	HAP_1	0.151304347826087	-0.0423349608299865	0.0625256986865362	0.498633180865844
4	43185781	43410994	HAP_2	0.332173913043478	0.00770370812255498	0.0283299198440922	0.785776985347302
4	43185781	43410994	HAP_3	0.183478260869565	0.0139475942932054	0.0465836602041178	0.764738245092562
4	43185781	43410994	HAP_4	0.125217391304348	0.0497197655900605	0.0736783209373496	0.50006625567963
4	43185781	43410994	HAP_5	0.0973913043478261	-0.0732505839135819	0.0918999130336572	0.425747488736532
4	43210151	43526708	HAP_1	0.183478260869565	0.0139475942932054	0.0465836602041178	0.764738245092562
4	43210151	43526708	HAP_2	0.0973913043478261	-0.0732505839135819	0.0918999130336572	0.425747488736532
4	43210151	43526708	HAP_3	0.126086956521739	0.0497197655900605	0.0736783209373496	0.50006625567963
4	43210151	43526708	HAP_4	0.33304347826087	0.00770370812255498	0.0283299198440922	0.785776985347302
4	43210151	43526708	HAP_5	0.151304347826087	-0.0423349608299865	0.0625256986865362	0.498633180865844
4	43292970	43616202	HAP_1	0.368695652173913	0.0211203421218727	0.0263850598608916	0.423779124510325
4	43292970	43616202	HAP_2	0.200869565217391	0.047984874503867	0.0448915837956273	0.285571008953284
4	43292970	43616202	HAP_3	0.0747826086956522	-0.0645122258745805	0.118466467016649	0.58627143941564
4	43292970	43616202	HAP_4	0.183478260869565	0.0139475942932054	0.0465836602041178	0.764738245092562
4	43375694	43682872	HAP_1	0.367826086956522	0.0211203421218727	0.0263850598608916	0.423779124510325
4	43375694	43682872	HAP_2	0.184347826086957	0.0139475942932054	0.0465836602041178	0.764738245092562
4	43375694	43682872	HAP_3	0.200869565217391	0.047984874503867	0.0448915837956273	0.285571008953284
4	43375694	43682872	HAP_4	0.0747826086956522	-0.0645122258745805	0.118466467016649	0.58627143941564
4	43492299	43765332	HAP_1	0.367826086956522	0.0211203421218727	0.0263850598608916	0.423779124510325
4	43492299	43765332	HAP_2	0.184347826086957	0.0139475942932054	0.0465836602041178	0.764738245092562
4	43492299	43765332	HAP_3	0.201739130434783	0.047984874503867	0.0448915837956273	0.285571008953284
4	43492299	43765332	HAP_4	0.0747826086956522	-0.0645122258745805	0.118466467016649	0.58627143941564
4	43588911	43832409	HAP_1	0.184347826086957	0.0139475942932054	0.0465836602041178	0.764738245092562
4	43588911	43832409	HAP_2	0.0860869565217391	-0.0679929904253952	0.102609535752136	0.50783400277875
4	43588911	43832409	HAP_3	0.223478260869565	0.046469199907017	0.0390082318921675	0.234051837133722
4	43588911	43832409	HAP_4	0.410434782608696	0.00447580691702497	0.0241971747670993	0.853317498724254
4	43657318	43898431	HAP_1	0.409565217391304	0.00447580691702497	0.0241971747670993	0.853317498724254
4	43657318	43898431	HAP_2	0.416521739130435	0.0223136568901431	0.0232981918263785	0.338604689281962
4	43657318	43898431	HAP_3	0.0860869565217391	-0.0679929904253952	0.102609535752136	0.50783400277875
4	43732224	43942271	HAP_1	0.328695652173913	0.0117928262579425	0.0288233709225223	0.682591975671345
4	43732224	43942271	HAP_2	0.185217391304348	0.00800448869655375	0.0454859893076121	0.860375388811747
4	43732224	43942271	HAP_3	0.254782608695652	0.0289708666682612	0.0369570597010604	0.43342543127964
4	43732224	43942271	HAP_4	0.0704347826086957	-0.0645122258745805	0.118466467016649	0.58627143941564
4	43812839	43980657	HAP_1	0.0704347826086957	-0.0645122258745805	0.118466467016649	0.58627143941564
4	43812839	43980657	HAP_2	0.185217391304348	0.00800448869655375	0.0454859893076121	0.860375388811747
4	43812839	43980657	HAP_3	0.156521739130435	-0.00939992558605623	0.0577565497174695	0.870773137044664
4	43812839	43980657	HAP_4	0.327826086956522	0.0117928262579425	0.0288233709225223	0.682591975671345
4	43883748	44023834	HAP_1	0.071304347826087	-0.0645122258745805	0.118466467016649	0.58627143941564
4	43883748	44023834	HAP_2	0.186086956521739	0.00800448869655375	0.0454859893076121	0.860375388811747
4	43883748	44023834	HAP_3	0.327826086956522	0.0117928262579425	0.0288233709225223	0.682591975671345
4	43883748	44023834	HAP_4	0.157391304347826	-0.00939992558605623	0.0577565497174695	0.870773137044664
4	43928695	44066312	HAP_1	0.327826086956522	0.0117928262579425	0.0288233709225223	0.682591975671345
4	43928695	44066312	HAP_2	0.16	-0.00939992558605623	0.0577565497174695	0.870773137044664
4	43928695	44066312	HAP_3	0.071304347826087	-0.0645122258745805	0.118466467016649	0.58627143941564
4	43928695	44066312	HAP_4	0.186086956521739	0.00800448869655375	0.0454859893076121	0.860375388811747
4	43973591	44105436	HAP_1	0.405217391304348	-0.0179549008971957	0.0248841545140136	0.470877705409965
4	43973591	44105436	HAP_2	0.071304347826087	-0.0645122258745805	0.118466467016649	0.58627143941564
4	43973591	44105436	HAP_3	0.196521739130435	-0.00969307981805053	0.0418889261710501	0.817088616557058
4	43973591	44105436	HAP_4	0.172173913043478	-0.025547364492533	0.0524295940768966	0.626257058383955
4	44010622	44172227	HAP_1	0.327826086956522	0.0117928262579425	0.0288233709225223	0.682591975671345
4	44010622	44172227	HAP_2	0.071304347826087	-0.0645122258745805	0.118466467016649	0.58627143941564
4	44010622	44172227	HAP_3	0.186086956521739	0.00800448869655375	0.0454859893076121	0.860375388811747
4	44010622	44172227	HAP_4	0.16	-0.00939992558605623	0.0577565497174695	0.870773137044664
4	44057908	44192375	HAP_1	0.16	-0.00939992558605623	0.0577565497174695	0.870773137044664
4	44057908	44192375	HAP_2	0.327826086956522	0.0117928262579425	0.0288233709225223	0.682591975671345
4	44057908	44192375	HAP_3	0.0730434782608696	-0.0645122258745805	0.118466467016649	0.58627143941564
4	44057908	44192375	HAP_4	0.183478260869565	0.00800448869655375	0.0454859893076121	0.860375388811747
4	44079962	44246285	HAP_1	0.183478260869565	0.00800448869655375	0.0454859893076121	0.860375388811747
4	44079962	44246285	HAP_2	0.327826086956522	0.0117928262579425	0.0288233709225223	0.682591975671345
4	44079962	44246285	HAP_3	0.16	-0.00939992558605623	0.0577565497174695	0.870773137044664
4	44079962	44246285	HAP_4	0.0852173913043478	-0.0645122258745805	0.118466467016649	0.58627143941564
4	44163035	44288420	HAP_1	0.16	-0.00939992558605623	0.0577565497174695	0.870773137044664
4	44163035	44288420	HAP_2	0.327826086956522	0.0117928262579425	0.0288233709225223	0.682591975671345
4	44163035	44288420	HAP_3	0.269565217391304	-0.0156315701020785	0.035175379619197	0.656932060614483
4	44183340	44338533	HAP_1	0.189565217391304	0.00800448869655375	0.0454859893076121	0.860375388811747
4	44183340	44338533	HAP_2	0.16	-0.00939992558605623	0.0577565497174695	0.870773137044664
4	44183340	44338533	HAP_3	0.327826086956522	0.0117928262579425	0.0288233709225223	0.682591975671345
4	44232130	44379524	HAP_1	0.0947826086956522	-0.0623209839304307	0.118675547938515	0.599694691025281
4	44232130	44379524	HAP_2	0.18695652173913	-0.011555767116738	0.0464512425134185	0.803628057364615
4	44232130	44379524	HAP_3	0.16	-0.00939992558605623	0.0577565497174695	0.870773137044664
4	44232130	44379524	HAP_4	0.327826086956522	0.0117928262579425	0.0288233709225223	0.682591975671345
4	44269909	44422221	HAP_1	0.437391304347826	-0.0112030141696514	0.023105294642783	0.627959029955178
4	44269909	44422221	HAP_2	0.18695652173913	-0.011555767116738	0.0464512425134185	0.803628057364615
4	44269909	44422221	HAP_3	0.16	-0.00939992558605623	0.0577565497174695	0.870773137044664
4	44269909	44422221	HAP_4	0.0956521739130435	0.0622643732105255	0.104305787534873	0.55078735058753
4	44331099	44485717	HAP_1	0.441739130434783	-0.00693064340900764	0.0229421504902514	0.762693582809866
4	44331099	44485717	HAP_2	0.103478260869565	0.0622643732105255	0.104305787534873	0.55078735058753
4	44331099	44485717	HAP_3	0.224347826086957	-0.0082625439435255	0.0386049167603133	0.83060263191764
4	44331099	44485717	HAP_4	0.16	-0.00939992558605623	0.0577565497174695	0.870773137044664
4	44364131	44565709	HAP_1	0.186086956521739	-0.011555767116738	0.0464512425134185	0.803628057364615
4	44364131	44565709	HAP_2	0.157391304347826	-0.00939992558605623	0.0577565497174695	0.870773137044664
4	44364131	44565709	HAP_3	0.327826086956522	0.0089416349312759	0.0290515337471613	0.758359741848363
4	44408014	44612014	HAP_1	0.157391304347826	-0.00939992558605623	0.0577565497174695	0.870773137044664
4	44408014	44612014	HAP_2	0.123478260869565	-0.0919841216661268	0.0631696594088839	0.145911220622108
4	44408014	44612014	HAP_3	0.200869565217391	0.0440519312081025	0.0418421766698964	0.292879763731696
4	44408014	44612014	HAP_4	0.326086956521739	0.0089416349312759	0.0290515337471613	0.758359741848363
4	44459571	44653865	HAP_1	0.14695652173913	-0.0702507193471028	0.0736355740462613	0.340477428124573
4	44459571	44653865	HAP_2	0.188695652173913	0.00846095325048913	0.0453575965317597	0.85208954188306
4	44459571	44653865	HAP_3	0.326086956521739	0.0089416349312759	0.0290515337471613	0.758359741848363
4	44459571	44653865	HAP_4	0.157391304347826	-0.00939992558605623	0.0577565497174695	0.870773137044664
4	44555703	44678294	HAP_1	0.169565217391304	-0.025547364492533	0.0524295940768966	0.626257058383955
4	44555703	44678294	HAP_2	0.193913043478261	0.00442976739688852	0.0443906579006891	0.920546210167592
4	44555703	44678294	HAP_3	0.32695652173913	0.0089416349312759	0.0290515337471613	0.758359741848363
4	44602060	44762580	HAP_1	0.156521739130435	-0.00939992558605623	0.0577565497174695	0.870773137044664
4	44602060	44762580	HAP_2	0.190434782608696	0.00442976739688852	0.0443906579006891	0.920546210167592
4	44602060	44762580	HAP_3	0.325217391304348	0.0089416349312759	0.0290515337471613	0.758359741848363
4	44632135	44778661	HAP_1	0.158260869565217	-0.0163253798578911	0.0558527344456088	0.770170256528681
4	44632135	44778661	HAP_2	0.325217391304348	0.0089416349312759	0.0290515337471613	0.758359741848363
4	44632135	44778661	HAP_3	0.21304347826087	0.0448840576481595	0.0403273076396289	0.266186764068764
4	44673055	44835312	HAP_1	0.325217391304348	0.0089416349312759	0.0290515337471613	0.758359741848363
4	44673055	44835312	HAP_2	0.21304347826087	0.0448840576481595	0.0403273076396289	0.266186764068764
4	44673055	44835312	HAP_3	0.230434782608696	-0.0114892902526207	0.0413734135143379	0.78134676459412
4	44740171	44891182	HAP_1	0.186086956521739	0.00846095325048913	0.0453575965317597	0.85208954188306
4	44740171	44891182	HAP_2	0.32695652173913	0.0089416349312759	0.0290515337471613	0.758359741848363
4	44740171	44891182	HAP_3	0.0852173913043478	-0.055785280054085	0.118907142570583	0.63914440237125
4	44740171	44891182	HAP_4	0.16	-0.00939992558605623	0.0577565497174695	0.870773137044664
4	44773437	44961759	HAP_1	0.187826086956522	0.00846095325048913	0.0453575965317597	0.85208954188306
4	44773437	44961759	HAP_2	0.0852173913043478	-0.055785280054085	0.118907142570583	0.63914440237125
4	44773437	44961759	HAP_3	0.197391304347826	0.0223936985833905	0.0470703039904265	0.634437343085693
4	44773437	44961759	HAP_4	0.32695652173913	0.0089416349312759	0.0290515337471613	0.758359741848363
4	44803688	45048628	HAP_1	0.187826086956522	0.00846095325048913	0.0453575965317597	0.85208954188306
4	44803688	45048628	HAP_2	0.0852173913043478	-0.055785280054085	0.118907142570583	0.63914440237125
4	44803688	45048628	HAP_3	0.197391304347826	0.0223936985833905	0.0470703039904265	0.634437343085693
4	44803688	45048628	HAP_4	0.33304347826087	0.0108460014892731	0.0288062801104305	0.706676044172855
4	44868155	45121451	HAP_1	0.191304347826087	0.0214777176358656	0.0431988079157514	0.619254376418464
4	44868155	45121451	HAP_2	0.346086956521739	0.00118078859404483	0.027756905906743	0.966083052429583
4	44868155	45121451	HAP_3	0.197391304347826	0.0223936985833905	0.0470703039904265	0.634437343085693
4	44868155	45121451	HAP_4	0.121739130434783	-0.0493689659865691	0.0789095615003823	0.531805174136862
4	44931192	45193526	HAP_1	0.205217391304348	0.00765912033030112	0.0409640059256821	0.851750097260329
4	44931192	45193526	HAP_2	0.20695652173913	0.00445370324214278	0.044087929344943	0.919571680952826
4	44931192	45193526	HAP_3	0.42	-0.0342424451692168	0.0243181936322736	0.159654420027038
4	45019357	45264789	HAP_1	0.204347826086957	0.00765912033030112	0.0409640059256821	0.851750097260329
4	45019357	45264789	HAP_2	0.41304347826087	-0.0314379377752631	0.0245530940545971	0.200930458648365
4	45019357	45264789	HAP_3	0.160869565217391	-0.0163253798578911	0.0558527344456088	0.770170256528681
4	45093794	45328473	HAP_1	0.160869565217391	-0.0163253798578911	0.0558527344456088	0.770170256528681
4	45093794	45328473	HAP_2	0.204347826086957	0.00765912033030112	0.0409640059256821	0.851750097260329
4	45093794	45328473	HAP_3	0.41304347826087	-0.0314379377752631	0.0245530940545971	0.200930458648365
4	45177036	45379687	HAP_1	0.204347826086957	0.00765912033030112	0.0409640059256821	0.851750097260329
4	45177036	45379687	HAP_2	0.380869565217391	-0.00359438068737539	0.0253898999551956	0.887472494353364
4	45177036	45379687	HAP_3	0.158260869565217	-0.0163253798578911	0.0558527344456088	0.770170256528681
4	45236794	45446553	HAP_1	0.203478260869565	0.00445370324214278	0.044087929344943	0.919571680952826
4	45236794	45446553	HAP_2	0.205217391304348	0.00765912033030112	0.0409640059256821	0.851750097260329
4	45236794	45446553	HAP_3	0.385217391304348	-0.00713379899710001	0.0251482086423305	0.776767554916776
4	45307555	45511105	HAP_1	0.205217391304348	0.00765912033030112	0.0409640059256821	0.851750097260329
4	45307555	45511105	HAP_2	0.206086956521739	0.0417615158206396	0.0431933000566397	0.334034046183797
4	45307555	45511105	HAP_3	0.383478260869565	-0.00429468871234327	0.0254419146860206	0.866011802464876
4	45363162	45586103	HAP_1	0.206086956521739	0.0417615158206396	0.0431933000566397	0.334034046183797
4	45363162	45586103	HAP_2	0.382608695652174	-0.00152691205242845	0.0255421988281969	0.95235212409895
4	45363162	45586103	HAP_3	0.205217391304348	0.00765912033030112	0.0409640059256821	0.851750097260329
4	45427455	45632018	HAP_1	0.168695652173913	0.0243939307113562	0.0508607795633639	0.631683044386201
4	45427455	45632018	HAP_2	0.205217391304348	0.00765912033030112	0.0409640059256821	0.851750097260329
4	45427455	45632018	HAP_3	0.383478260869565	-0.00152691205242845	0.0255421988281969	0.95235212409895
4	45485132	45691887	HAP_1	0.205217391304348	0.00765912033030112	0.0409640059256821	0.851750097260329
4	45485132	45691887	HAP_2	0.168695652173913	0.0243939307113562	0.0508607795633639	0.631683044386201
4	45485132	45691887	HAP_3	0.386086956521739	-0.00445328789377136	0.0252504663076968	0.860071063020512
4	45555870	45705463	HAP_1	0.280869565217391	-0.0156225217776346	0.0322482650096082	0.62825858664855
4	45555870	45705463	HAP_2	0.38695652173913	-0.00713379899710001	0.0251482086423305	0.776767554916776
4	45555870	45705463	HAP_3	0.168695652173913	0.0243939307113562	0.0508607795633639	0.631683044386201
4	45614407	45744514	HAP_1	0.205217391304348	0.00765912033030112	0.0409640059256821	0.851750097260329
4	45614407	45744514	HAP_2	0.38695652173913	-0.00713379899710001	0.0251482086423305	0.776767554916776
4	45614407	45744514	HAP_3	0.168695652173913	0.0243939307113562	0.0508607795633639	0.631683044386201
4	45678952	45780211	HAP_1	0.206086956521739	0.00765912033030112	0.0409640059256821	0.851750097260329
4	45678952	45780211	HAP_2	0.218260869565217	0.0204395413998554	0.0402896756255471	0.612133094035045
4	45678952	45780211	HAP_3	0.38695652173913	-0.00713379899710001	0.0251482086423305	0.776767554916776
4	45702050	45831137	HAP_1	0.205217391304348	0.00765912033030112	0.0409640059256821	0.851750097260329
4	45702050	45831137	HAP_2	0.374782608695652	0.000171714240916983	0.0258801441875409	0.994708445168462
4	45702050	45831137	HAP_3	0.218260869565217	0.0204395413998554	0.0402896756255471	0.612133094035045
4	45731872	45891887	HAP_1	0.157391304347826	-0.00939992558605623	0.0577565497174695	0.870773137044664
4	45731872	45891887	HAP_2	0.364347826086957	0.00156414874133606	0.0263659265455686	0.952714635026354
4	45731872	45891887	HAP_3	0.187826086956522	-0.0166162946573274	0.0454812424311586	0.714992166379726
4	45768457	45923640	HAP_1	0.157391304347826	-0.00939992558605623	0.0577565497174695	0.870773137044664
4	45768457	45923640	HAP_2	0.187826086956522	-0.0166162946573274	0.0454812424311586	0.714992166379726
4	45768457	45923640	HAP_3	0.363478260869565	0.00156414874133606	0.0263659265455686	0.952714635026354
4	45820330	45955541	HAP_1	0.157391304347826	-0.00939992558605623	0.0577565497174695	0.870773137044664
4	45820330	45955541	HAP_2	0.187826086956522	-0.0166162946573274	0.0454812424311586	0.714992166379726
4	45820330	45955541	HAP_3	0.363478260869565	0.00156414874133606	0.0263659265455686	0.952714635026354
4	45861774	46000119	HAP_1	0.188695652173913	-0.0166162946573274	0.0454812424311586	0.714992166379726
4	45861774	46000119	HAP_2	0.170434782608696	0.0358485091170069	0.053321193264606	0.501661026671932
4	45861774	46000119	HAP_3	0.308695652173913	-0.0138979594692258	0.0321928686722012	0.666118304049912
4	45861774	46000119	HAP_4	0.170434782608696	-0.0261204466613168	0.0521870232107304	0.616907648772217
4	45861774	46000119	HAP_5	0.114782608695652	-0.0925775984557411	0.0781464968960048	0.236649761794501
4	45914559	46052275	HAP_1	0.157391304347826	-0.00939992558605623	0.0577565497174695	0.870773137044664
4	45914559	46052275	HAP_2	0.187826086956522	-0.0166162946573274	0.0454812424311586	0.714992166379726
4	45914559	46052275	HAP_3	0.189565217391304	0.0218840064534306	0.0458001369578345	0.63296745398891
4	45914559	46052275	HAP_4	0.308695652173913	-0.0138979594692258	0.0321928686722012	0.666118304049912
4	45940125	46083593	HAP_1	0.187826086956522	-0.0166162946573274	0.0454812424311586	0.714992166379726
4	45940125	46083593	HAP_2	0.135652173913043	0.0315056696767923	0.0694314345245207	0.650171958480117
4	45940125	46083593	HAP_3	0.308695652173913	-0.0138979594692258	0.0321928686722012	0.666118304049912
4	45940125	46083593	HAP_4	0.157391304347826	-0.00939992558605623	0.0577565497174695	0.870773137044664
4	45989136	46119545	HAP_1	0.135652173913043	0.0315056696767923	0.0694314345245207	0.650171958480117
4	45989136	46119545	HAP_2	0.157391304347826	-0.00939992558605623	0.0577565497174695	0.870773137044664
4	45989136	46119545	HAP_3	0.189565217391304	-0.00889658449403681	0.0444839773577069	0.841556635773049
4	45989136	46119545	HAP_4	0.320869565217391	0.00413103277631016	0.0309314562254831	0.893802735626261
4	46029659	46182222	HAP_1	0.193913043478261	-0.0210570717864347	0.0444006178105668	0.635504581987635
4	46029659	46182222	HAP_2	0.12695652173913	0.143011603853817	0.092881244241159	0.124190148651853
4	46029659	46182222	HAP_3	0.158260869565217	-0.0163253798578911	0.0558527344456088	0.770170256528681
4	46029659	46182222	HAP_4	0.308695652173913	-0.0138979594692258	0.0321928686722012	0.666118304049912
4	46029659	46182222	HAP_5	0.0939130434782609	-0.0921479776215073	0.0843916703760527	0.275341212577359
4	46078246	46254225	HAP_1	0.308695652173913	-0.0138979594692258	0.0321928686722012	0.666118304049912
4	46078246	46254225	HAP_2	0.0939130434782609	-0.0921479776215073	0.0843916703760527	0.275341212577359
4	46078246	46254225	HAP_3	0.187826086956522	-0.0166162946573274	0.0454812424311586	0.714992166379726
4	46078246	46254225	HAP_4	0.12695652173913	0.143011603853817	0.092881244241159	0.124190148651853
4	46078246	46254225	HAP_5	0.158260869565217	-0.0163253798578911	0.0558527344456088	0.770170256528681
4	46111906	46313721	HAP_1	0.187826086956522	-0.0166162946573274	0.0454812424311586	0.714992166379726
4	46111906	46313721	HAP_2	0.12695652173913	0.143011603853817	0.092881244241159	0.124190148651853
4	46111906	46313721	HAP_3	0.158260869565217	-0.0163253798578911	0.0558527344456088	0.770170256528681
4	46111906	46313721	HAP_4	0.308695652173913	-0.0138979594692258	0.0321928686722012	0.666118304049912
4	46111906	46313721	HAP_5	0.0939130434782609	-0.0921479776215073	0.0843916703760527	0.275341212577359
4	46161389	46370849	HAP_1	0.187826086956522	-0.0166162946573274	0.0454812424311586	0.714992166379726
4	46161389	46370849	HAP_2	0.332173913043478	-0.0149860266435893	0.0301468444671188	0.619312234984454
4	46161389	46370849	HAP_3	0.0939130434782609	-0.0921479776215073	0.0843916703760527	0.275341212577359
4	46161389	46370849	HAP_4	0.285217391304348	0.0276629005159775	0.0336876917220752	0.411904753459275
4	46227089	46423038	HAP_1	0.332173913043478	-0.0149860266435893	0.0301468444671188	0.619312234984454
4	46227089	46423038	HAP_2	0.105217391304348	-0.0899672958425299	0.0779547792406362	0.248951363059926
4	46227089	46423038	HAP_3	0.284347826086957	0.0276629005159775	0.0336876917220752	0.411904753459275
4	46227089	46423038	HAP_4	0.189565217391304	-0.0166162946573274	0.0454812424311586	0.714992166379726
4	46303790	46495002	HAP_1	0.332173913043478	-0.0149860266435893	0.0301468444671188	0.619312234984454
4	46303790	46495002	HAP_2	0.105217391304348	-0.0899672958425299	0.0779547792406362	0.248951363059926
4	46303790	46495002	HAP_3	0.296521739130435	0.0136305725633665	0.0321577446529531	0.671825770133783
4	46303790	46495002	HAP_4	0.189565217391304	-0.0166162946573274	0.0454812424311586	0.714992166379726
4	46350122	46573466	HAP_1	0.328695652173913	-0.0129878959054724	0.030389315495104	0.669263628621991
4	46350122	46573466	HAP_2	0.190434782608696	-0.0166162946573274	0.0454812424311586	0.714992166379726
4	46350122	46573466	HAP_3	0.289565217391304	0.031112736304771	0.0329242203374288	0.345075071540299
4	46405347	46629894	HAP_1	0.328695652173913	-0.0129878959054724	0.030389315495104	0.669263628621991
4	46405347	46629894	HAP_2	0.190434782608696	-0.0166162946573274	0.0454812424311586	0.714992166379726
4	46405347	46629894	HAP_3	0.16695652173913	-0.0202438155915984	0.0558621861459723	0.717197941307879
4	46405347	46629894	HAP_4	0.121739130434783	0.0719523649597492	0.0789227380553743	0.362327524959188
4	46463999	46668209	HAP_1	0.328695652173913	-0.0129878959054724	0.030389315495104	0.669263628621991
4	46463999	46668209	HAP_2	0.190434782608696	-0.0166162946573274	0.0454812424311586	0.714992166379726
4	46463999	46668209	HAP_3	0.16695652173913	-0.0202438155915984	0.0558621861459723	0.717197941307879
4	46463999	46668209	HAP_4	0.12	0.0719523649597492	0.0789227380553743	0.362327524959188
4	46547854	46721681	HAP_1	0.207826086956522	-0.030168052263873	0.04193238696761	0.472165745651853
4	46547854	46721681	HAP_2	0.16695652173913	-0.0202438155915984	0.0558621861459723	0.717197941307879
4	46547854	46721681	HAP_3	0.12	0.0719523649597492	0.0789227380553743	0.362327524959188
4	46547854	46721681	HAP_4	0.328695652173913	-0.0129878959054724	0.030389315495104	0.669263628621991
4	46616685	46769996	HAP_1	0.201739130434783	-0.0244833348718265	0.0435913395387616	0.574574362379829
4	46616685	46769996	HAP_2	0.331304347826087	-0.0149860266435893	0.0301468444671188	0.619312234984454
4	46616685	46769996	HAP_3	0.16695652173913	-0.0202438155915984	0.0558621861459723	0.717197941307879
4	46616685	46769996	HAP_4	0.12	0.0719523649597492	0.0789227380553743	0.362327524959188
4	46656895	46824876	HAP_1	0.350434782608696	-0.00558220804518278	0.0285940648325146	0.845289234644873
4	46656895	46824876	HAP_2	0.198260869565217	-0.0166162946573274	0.0454812424311586	0.714992166379726
4	46656895	46824876	HAP_3	0.12	0.0719523649597492	0.0789227380553743	0.362327524959188
4	46656895	46824876	HAP_4	0.16695652173913	-0.0202438155915984	0.0558621861459723	0.717197941307879
4	46708987	46865592	HAP_1	0.198260869565217	-0.0166162946573274	0.0454812424311586	0.714992166379726
4	46708987	46865592	HAP_2	0.307826086956522	-0.0138979594692258	0.0321928686722012	0.666118304049912
4	46708987	46865592	HAP_3	0.120869565217391	0.0719523649597492	0.0789227380553743	0.362327524959188
4	46708987	46865592	HAP_4	0.16695652173913	-0.0202438155915984	0.0558621861459723	0.717197941307879
4	46754589	46914326	HAP_1	0.307826086956522	-0.0138979594692258	0.0321928686722012	0.666118304049912
4	46754589	46914326	HAP_2	0.242608695652174	-0.0314183191988774	0.038662496481547	0.41677410391071
4	46754589	46914326	HAP_3	0.208695652173913	-0.0217339743156012	0.0436010951893713	0.618345629668209
4	46754589	46914326	HAP_4	0.120869565217391	0.0719523649597492	0.0789227380553743	0.362327524959188
4	46817267	46944512	HAP_1	0.321739130434783	0.00850360958250764	0.0275634488789798	0.757808338167168
4	46817267	46944512	HAP_2	0.303478260869565	-0.00865404742811222	0.0327455920190311	0.79166005961042
4	46817267	46944512	HAP_3	0.242608695652174	-0.0314183191988774	0.038662496481547	0.41677410391071
4	46856050	46991095	HAP_1	0.304347826086957	-0.0110567733748862	0.0323850761395183	0.732918271536454
4	46856050	46991095	HAP_2	0.166086956521739	-0.0202438155915984	0.0558621861459723	0.717197941307879
4	46856050	46991095	HAP_3	0.324347826086957	0.00467808604409705	0.0271535287468117	0.863277225228845
4	46907405	47040698	HAP_1	0.166086956521739	-0.0202438155915984	0.0558621861459723	0.717197941307879
4	46907405	47040698	HAP_2	0.324347826086957	0.00467808604409705	0.0271535287468117	0.863277225228845
4	46907405	47040698	HAP_3	0.304347826086957	-0.0110567733748862	0.0323850761395183	0.732918271536454
4	46930066	47122374	HAP_1	0.267826086956522	0.0140661751923182	0.0327213454604664	0.667449416983338
4	46930066	47122374	HAP_2	0.304347826086957	-0.0110567733748862	0.0323850761395183	0.732918271536454
4	46930066	47122374	HAP_3	0.166086956521739	-0.0202438155915984	0.0558621861459723	0.717197941307879
4	46966894	47163970	HAP_1	0.26695652173913	0.00646700726990396	0.033560333414827	0.847265146575256
4	46966894	47163970	HAP_2	0.304347826086957	-0.0110567733748862	0.0323850761395183	0.732918271536454
4	46966894	47163970	HAP_3	0.171304347826087	0.00403326399158359	0.0526008806613432	0.938907998213982
4	47024314	47248019	HAP_1	0.287826086956522	0.0011825988867194	0.0314127840127566	0.969982456593792
4	47024314	47248019	HAP_2	0.226086956521739	-0.00988753187385877	0.0423503702230131	0.815481641977633
4	47024314	47248019	HAP_3	0.304347826086957	-0.0110567733748862	0.0323850761395183	0.732918271536454
4	47081316	47284171	HAP_1	0.225217391304348	-0.028330702714059	0.0430874188114132	0.511117857106572
4	47081316	47284171	HAP_2	0.305217391304348	-0.00147333134319839	0.0322046464916657	0.963526535367724
4	47081316	47284171	HAP_3	0.184347826086957	-0.0315962963622796	0.0464635947755533	0.496770142287045
4	47154000	47341375	HAP_1	0.285217391304348	0.0106955337673332	0.034386940266719	0.755889526342676
4	47154000	47341375	HAP_2	0.186086956521739	-0.0315962963622796	0.0464635947755533	0.496770142287045
4	47154000	47341375	HAP_3	0.170434782608696	0.00403326399158359	0.0526008806613432	0.938907998213982
4	47224473	47400494	HAP_1	0.285217391304348	0.0106955337673332	0.034386940266719	0.755889526342676
4	47224473	47400494	HAP_2	0.186086956521739	-0.0315962963622796	0.0464635947755533	0.496770142287045
4	47224473	47400494	HAP_3	0.171304347826087	0.00403326399158359	0.0526008806613432	0.938907998213982
4	47268785	47432201	HAP_1	0.186086956521739	-0.0315962963622796	0.0464635947755533	0.496770142287045
4	47268785	47432201	HAP_2	0.171304347826087	0.00403326399158359	0.0526008806613432	0.938907998213982
4	47268785	47432201	HAP_3	0.285217391304348	0.0106955337673332	0.034386940266719	0.755889526342676
4	47324031	47453578	HAP_1	0.285217391304348	0.0106955337673332	0.034386940266719	0.755889526342676
4	47324031	47453578	HAP_2	0.186086956521739	-0.0315962963622796	0.0464635947755533	0.496770142287045
4	47324031	47453578	HAP_3	0.17304347826087	0.00403326399158359	0.0526008806613432	0.938907998213982
4	47393674	47491602	HAP_1	0.261739130434783	-0.0296294176953863	0.0350120875301159	0.397766490926871
4	47393674	47491602	HAP_2	0.28695652173913	0.0106955337673332	0.034386940266719	0.755889526342676
4	47393674	47491602	HAP_3	0.15304347826087	-0.0196561199039599	0.0740472721371281	0.790757340697099
4	47393674	47491602	HAP_4	0.177391304347826	0.00403326399158359	0.0526008806613432	0.938907998213982
4	47423345	47513570	HAP_1	0.177391304347826	0.00403326399158359	0.0526008806613432	0.938907998213982
4	47423345	47513570	HAP_2	0.262608695652174	-0.0296294176953863	0.0350120875301159	0.397766490926871
4	47423345	47513570	HAP_3	0.28695652173913	0.0106955337673332	0.034386940266719	0.755889526342676
4	47423345	47513570	HAP_4	0.215652173913043	-0.0462820576713944	0.0395029023414255	0.241849499708949
4	47448844	47589190	HAP_1	0.361739130434783	0.0131614757489502	0.0264571495460512	0.619056553075904
4	47448844	47589190	HAP_2	0.186086956521739	-0.0315962963622796	0.0464635947755533	0.496770142287045
4	47448844	47589190	HAP_3	0.203478260869565	-0.0570029285399876	0.0415828393604231	0.170975718613872
4	47448844	47589190	HAP_4	0.177391304347826	0.00403326399158359	0.0526008806613432	0.938907998213982
4	47482738	47645281	HAP_1	0.203478260869565	-0.0570029285399876	0.0415828393604231	0.170975718613872
4	47482738	47645281	HAP_2	0.172173913043478	0.00403326399158359	0.0526008806613432	0.938907998213982
4	47482738	47645281	HAP_3	0.371304347826087	0.00397649943020882	0.0259531958493621	0.878281278770991
4	47482738	47645281	HAP_4	0.186086956521739	-0.0315962963622796	0.0464635947755533	0.496770142287045
4	47507529	47718490	HAP_1	0.20695652173913	-0.0561994673546259	0.040316455866038	0.163881026891137
4	47507529	47718490	HAP_2	0.360869565217391	0.0131614757489502	0.0264571495460512	0.619056553075904
4	47507529	47718490	HAP_3	0.186086956521739	-0.0315962963622796	0.0464635947755533	0.496770142287045
4	47507529	47718490	HAP_4	0.172173913043478	0.00403326399158359	0.0526008806613432	0.938907998213982
4	47566138	47750226	HAP_1	0.186086956521739	-0.0315962963622796	0.0464635947755533	0.496770142287045
4	47566138	47750226	HAP_2	0.186086956521739	0.0357325370608381	0.0472289832768785	0.449618148437898
4	47566138	47750226	HAP_3	0.363478260869565	0.0155175639929273	0.0263165475240712	0.555661996015285
4	47566138	47750226	HAP_4	0.208695652173913	-0.0561994673546259	0.040316455866038	0.163881026891137
4	47621503	47788424	HAP_1	0.186086956521739	-0.0315962963622796	0.0464635947755533	0.496770142287045
4	47621503	47788424	HAP_2	0.220869565217391	-0.0501424822323886	0.0379894880730693	0.187404398542741
4	47621503	47788424	HAP_3	0.186086956521739	0.0357325370608381	0.0472289832768785	0.449618148437898
4	47621503	47788424	HAP_4	0.363478260869565	0.0155175639929273	0.0263165475240712	0.555661996015285
4	47701489	47832581	HAP_1	0.0756521739130435	-0.0686959848296858	0.118588559858399	0.562632350121413
4	47701489	47832581	HAP_2	0.145217391304348	0.0321308504539036	0.0602130829735875	0.593816077013153
4	47701489	47832581	HAP_3	0.186086956521739	-0.0315962963622796	0.0464635947755533	0.496770142287045
4	47701489	47832581	HAP_4	0.217391304347826	0.115994194747118	0.0408994638697332	0.00473166170488715
4	47701489	47832581	HAP_5	0.289565217391304	0.0145825884291662	0.0339584254516093	0.667778723286884
4	47743590	47891869	HAP_1	0.28695652173913	0.0106955337673332	0.034386940266719	0.755889526342676
4	47743590	47891869	HAP_2	0.186086956521739	-0.0315962963622796	0.0464635947755533	0.496770142287045
4	47743590	47891869	HAP_3	0.134782608695652	0.0221483358989561	0.0657117517523267	0.736202863171071
4	47743590	47891869	HAP_4	0.17304347826087	-0.00250560808104906	0.051166719906411	0.960961009431986
4	47778609	47973669	HAP_1	0.17304347826087	-0.00250560808104906	0.051166719906411	0.960961009431986
4	47778609	47973669	HAP_2	0.186086956521739	-0.0315962963622796	0.0464635947755533	0.496770142287045
4	47778609	47973669	HAP_3	0.28695652173913	0.0106955337673332	0.034386940266719	0.755889526342676
4	47820203	48066994	HAP_1	0.185217391304348	-0.0260412746059946	0.0474931419927285	0.583692315563421
4	47820203	48066994	HAP_2	0.28695652173913	0.0106955337673332	0.034386940266719	0.755889526342676
4	47820203	48066994	HAP_3	0.17304347826087	-0.00250560808104906	0.051166719906411	0.960961009431986
4	47875699	48092702	HAP_1	0.182608695652174	-0.0260412746059946	0.0474931419927285	0.583692315563421
4	47875699	48092702	HAP_2	0.17304347826087	-0.00250560808104906	0.051166719906411	0.960961009431986
4	47875699	48092702	HAP_3	0.287826086956522	0.0106955337673332	0.034386940266719	0.755889526342676
4	47936670	48162687	HAP_1	0.287826086956522	0.0106955337673332	0.034386940266719	0.755889526342676
4	47936670	48162687	HAP_2	0.171304347826087	0.00868004898567575	0.0543930513361639	0.873269184375204
4	47936670	48162687	HAP_3	0.071304347826087	-0.0648285670609136	0.118102858135823	0.583280999386094
4	47936670	48162687	HAP_4	0.204347826086957	-0.0370689436533169	0.042040450523381	0.378291845809744
4	48049057	48241131	HAP_1	0.287826086956522	0.0106955337673332	0.034386940266719	0.755889526342676
4	48049057	48241131	HAP_2	0.171304347826087	0.00868004898567575	0.0543930513361639	0.873269184375204
4	48049057	48241131	HAP_3	0.0930434782608696	-0.0892542807513066	0.0779007047380735	0.252388642828867
4	48049057	48241131	HAP_4	0.183478260869565	-0.0298655116218836	0.046300642685675	0.519168056014646
4	48083950	48303838	HAP_1	0.287826086956522	0.0106955337673332	0.034386940266719	0.755889526342676
4	48083950	48303838	HAP_2	0.171304347826087	0.00868004898567575	0.0543930513361639	0.873269184375204
4	48083950	48303838	HAP_3	0.0930434782608696	-0.0892542807513066	0.0779007047380735	0.252388642828867
4	48083950	48303838	HAP_4	0.183478260869565	-0.0298655116218836	0.046300642685675	0.519168056014646
4	48150497	48330021	HAP_1	0.317391304347826	-0.00944426570433238	0.0315400494500813	0.764717148225823
4	48150497	48330021	HAP_2	0.186086956521739	0.0432118190956182	0.0498814454655402	0.386700589934428
4	48150497	48330021	HAP_3	0.0704347826086957	-0.0648285670609136	0.118102858135823	0.583280999386094
4	48150497	48330021	HAP_4	0.18695652173913	-0.0172028014861452	0.0463556621017455	0.710699441881614
4	48211131	48405504	HAP_1	0.303478260869565	-0.0032759374177034	0.0326388900209554	0.920087060562225
4	48211131	48405504	HAP_2	0.183478260869565	0.0531916817330507	0.0513707495720573	0.300905596413112
4	48211131	48405504	HAP_3	0.071304347826087	-0.0648285670609136	0.118102858135823	0.583280999386094
4	48211131	48405504	HAP_4	0.186086956521739	-0.0172028014861452	0.0463556621017455	0.710699441881614
4	48290976	48500744	HAP_1	0.295652173913043	0.00832961424382325	0.0335781365256443	0.804173486991325
4	48290976	48500744	HAP_2	0.185217391304348	0.0531916817330507	0.0513707495720573	0.300905596413112
4	48290976	48500744	HAP_3	0.0704347826086957	-0.0648285670609136	0.118102858135823	0.583280999386094
4	48290976	48500744	HAP_4	0.184347826086957	-0.0172028014861452	0.0463556621017455	0.710699441881614
4	48323811	48577023	HAP_1	0.0947826086956522	-0.044384438331704	0.119239164221229	0.709861653776829
4	48323811	48577023	HAP_2	0.207826086956522	-0.00875174231291457	0.0426378892441683	0.837445346644058
4	48323811	48577023	HAP_3	0.292173913043478	0.00832961424382325	0.0335781365256443	0.804173486991325
4	48323811	48577023	HAP_4	0.185217391304348	0.0531916817330507	0.0513707495720573	0.300905596413112
4	48323811	48577023	HAP_5	0.0695652173913043	-0.0648285670609136	0.118102858135823	0.583280999386094
4	48377180	48627914	HAP_1	0.0956521739130435	-0.044384438331704	0.119239164221229	0.709861653776829
4	48377180	48627914	HAP_2	0.20695652173913	-0.00875174231291457	0.0426378892441683	0.837445346644058
4	48377180	48627914	HAP_3	0.187826086956522	0.0432118190956182	0.0498814454655402	0.386700589934428
4	48377180	48627914	HAP_4	0.292173913043478	0.00832961424382325	0.0335781365256443	0.804173486991325
4	48377180	48627914	HAP_5	0.0695652173913043	-0.0648285670609136	0.118102858135823	0.583280999386094
4	48485544	48670584	HAP_1	0.190434782608696	0.0624259584721309	0.048450552901631	0.198120659935122
4	48485544	48670584	HAP_2	0.0704347826086957	-0.0648285670609136	0.118102858135823	0.583280999386094
4	48485544	48670584	HAP_3	0.103478260869565	0.0578498436667575	0.119944446773352	0.629776861619705
4	48485544	48670584	HAP_4	0.185217391304348	-0.0260412746059946	0.0474931419927285	0.583692315563421
4	48485544	48670584	HAP_5	0.29304347826087	0.00832961424382325	0.0335781365256443	0.804173486991325
4	48565066	48728156	HAP_1	0.185217391304348	-0.0260412746059946	0.0474931419927285	0.583692315563421
4	48565066	48728156	HAP_2	0.295652173913043	0.00832961424382325	0.0335781365256443	0.804173486991325
4	48565066	48728156	HAP_3	0.189565217391304	0.0624259584721309	0.048450552901631	0.198120659935122
4	48565066	48728156	HAP_4	0.071304347826087	-0.0648285670609136	0.118102858135823	0.583280999386094
4	48607027	48768992	HAP_1	0.184347826086957	-0.0260412746059946	0.0474931419927285	0.583692315563421
4	48607027	48768992	HAP_2	0.295652173913043	0.00832961424382325	0.0335781365256443	0.804173486991325
4	48607027	48768992	HAP_3	0.18695652173913	0.0624259584721309	0.048450552901631	0.198120659935122
4	48651358	48821440	HAP_1	0.295652173913043	0.00832961424382325	0.0335781365256443	0.804173486991325
4	48651358	48821440	HAP_2	0.172173913043478	0.042630605759632	0.0541562143047896	0.431509235557783
4	48651358	48821440	HAP_3	0.184347826086957	-0.0260412746059946	0.0474931419927285	0.583692315563421
4	48697874	48851345	HAP_1	0.297391304347826	0.00832961424382325	0.0335781365256443	0.804173486991325
4	48697874	48851345	HAP_2	0.172173913043478	0.042630605759632	0.0541562143047896	0.431509235557783
4	48697874	48851345	HAP_3	0.184347826086957	-0.0260412746059946	0.0474931419927285	0.583692315563421
4	48757663	48920956	HAP_1	0.172173913043478	0.042630605759632	0.0541562143047896	0.431509235557783
4	48757663	48920956	HAP_2	0.119130434782609	0.0448876752225154	0.0791763850891704	0.57098631883513
4	48757663	48920956	HAP_3	0.185217391304348	-0.0296795679554841	0.0464785518098717	0.523366208647481
4	48757663	48920956	HAP_4	0.295652173913043	0.0112812569295382	0.0339080118165486	0.739483447859869
4	48804676	48959008	HAP_1	0.172173913043478	0.042630605759632	0.0541562143047896	0.431509235557783
4	48804676	48959008	HAP_2	0.295652173913043	0.0112812569295382	0.0339080118165486	0.739483447859869
4	48804676	48959008	HAP_3	0.185217391304348	-0.0296795679554841	0.0464785518098717	0.523366208647481
4	48804676	48959008	HAP_4	0.100869565217391	0.0321642291145461	0.103126149343856	0.755238216726994
4	48835433	48998925	HAP_1	0.296521739130435	0.0112812569295382	0.0339080118165486	0.739483447859869
4	48835433	48998925	HAP_2	0.183478260869565	-0.0296795679554841	0.0464785518098717	0.523366208647481
4	48835433	48998925	HAP_3	0.1	0.0321642291145461	0.103126149343856	0.755238216726994
4	48835433	48998925	HAP_4	0.175652173913043	0.042630605759632	0.0541562143047896	0.431509235557783
4	48895085	49035395	HAP_1	0.150434782608696	-0.0812118619083072	0.0605518866367567	0.180399044585594
4	48895085	49035395	HAP_2	0.176521739130435	0.042630605759632	0.0541562143047896	0.431509235557783
4	48895085	49035395	HAP_3	0.297391304347826	0.0112812569295382	0.0339080118165486	0.739483447859869
4	48951543	49090711	HAP_1	0.150434782608696	-0.0812118619083072	0.0605518866367567	0.180399044585594
4	48951543	49090711	HAP_2	0.177391304347826	0.0335048226622216	0.052592295201542	0.524340535897235
4	48951543	49090711	HAP_3	0.297391304347826	0.0112812569295382	0.0339080118165486	0.739483447859869
4	48991124	49113537	HAP_1	0.179130434782609	0.042630605759632	0.0541562143047896	0.431509235557783
4	48991124	49113537	HAP_2	0.143478260869565	-0.0812118619083072	0.0605518866367567	0.180399044585594
4	48991124	49113537	HAP_3	0.298260869565217	0.0112812569295382	0.0339080118165486	0.739483447859869
4	49023954	49176048	HAP_1	0.180869565217391	0.042630605759632	0.0541562143047896	0.431509235557783
4	49023954	49176048	HAP_2	0.298260869565217	0.0112812569295382	0.0339080118165486	0.739483447859869
4	49023954	49176048	HAP_3	0.143478260869565	-0.0812118619083072	0.0605518866367567	0.180399044585594
4	49023954	49176048	HAP_4	0.108695652173913	-0.0946323832625428	0.0921886749174561	0.305093952476667
4	49023954	49176048	HAP_5	0.153913043478261	0.0805003275768933	0.0621277211090924	0.195602789591686
4	49064356	49255067	HAP_1	0.101739130434783	-0.0946323832625428	0.0921886749174561	0.305093952476667
4	49064356	49255067	HAP_2	0.14	0.123120077629426	0.0718742191530543	0.0872652455709937
4	49064356	49255067	HAP_3	0.18	0.042630605759632	0.0541562143047896	0.431509235557783
4	49064356	49255067	HAP_4	0.252173913043478	0.00181598183829834	0.0373269136401962	0.961214920146796
4	49064356	49255067	HAP_5	0.139130434782609	-0.0812118619083072	0.0605518866367567	0.180399044585594
4	49104353	49310626	HAP_1	0.136521739130435	-0.0812118619083072	0.0605518866367567	0.180399044585594
4	49104353	49310626	HAP_2	0.101739130434783	-0.0946323832625428	0.0921886749174561	0.305093952476667
4	49104353	49310626	HAP_3	0.250434782608696	0.00181598183829834	0.0373269136401962	0.961214920146796
4	49104353	49310626	HAP_4	0.180869565217391	0.042630605759632	0.0541562143047896	0.431509235557783
4	49104353	49310626	HAP_5	0.14	0.123120077629426	0.0718742191530543	0.0872652455709937
4	49160588	49370443	HAP_1	0.100869565217391	-0.0946323832625428	0.0921886749174561	0.305093952476667
4	49160588	49370443	HAP_2	0.18	0.042630605759632	0.0541562143047896	0.431509235557783
4	49160588	49370443	HAP_3	0.256521739130435	-0.0267046918507763	0.0357896774491322	0.455885018155445
4	49160588	49370443	HAP_4	0.136521739130435	-0.0812118619083072	0.0605518866367567	0.180399044585594
4	49160588	49370443	HAP_5	0.14	0.100232741548636	0.0678221234572058	0.140000949186214
4	49223149	49404525	HAP_1	0.14	-0.0812118619083072	0.0605518866367567	0.180399044585594
4	49223149	49404525	HAP_2	0.14695652173913	-0.0731158411151097	0.0689226864672791	0.28921896650536
4	49223149	49404525	HAP_3	0.14	0.100232741548636	0.0678221234572058	0.140000949186214
4	49223149	49404525	HAP_4	0.181739130434783	0.042630605759632	0.0541562143047896	0.431509235557783
4	49223149	49404525	HAP_5	0.270434782608696	-0.037552164667952	0.0338939498887883	0.268365466487941
4	49288161	49420328	HAP_1	0.14	0.100232741548636	0.0678221234572058	0.140000949186214
4	49288161	49420328	HAP_2	0.181739130434783	0.042630605759632	0.0541562143047896	0.431509235557783
4	49288161	49420328	HAP_3	0.143478260869565	-0.0812118619083072	0.0605518866367567	0.180399044585594
4	49288161	49420328	HAP_4	0.270434782608696	-0.037552164667952	0.0338939498887883	0.268365466487941
4	49288161	49420328	HAP_5	0.14695652173913	-0.0731158411151097	0.0689226864672791	0.28921896650536
4	49344844	49447227	HAP_1	0.279130434782609	-0.0352702315891998	0.0330960568487694	0.287020120717093
4	49344844	49447227	HAP_2	0.171304347826087	-0.0695083175236633	0.0555151388303047	0.211068605586917
4	49344844	49447227	HAP_3	0.14	0.100232741548636	0.0678221234572058	0.140000949186214
4	49344844	49447227	HAP_4	0.181739130434783	0.042630605759632	0.0541562143047896	0.431509235557783
4	49344844	49447227	HAP_5	0.143478260869565	-0.0812118619083072	0.0605518866367567	0.180399044585594
4	49397857	49481161	HAP_1	0.140869565217391	0.100232741548636	0.0678221234572058	0.140000949186214
4	49397857	49481161	HAP_2	0.257391304347826	-0.0267046918507763	0.0357896774491322	0.455885018155445
4	49397857	49481161	HAP_3	0.174782608695652	0.042630605759632	0.0541562143047896	0.431509235557783
4	49397857	49481161	HAP_4	0.1	-0.0946323832625428	0.0921886749174561	0.305093952476667
4	49397857	49481161	HAP_5	0.144347826086957	-0.0812118619083072	0.0605518866367567	0.180399044585594
4	49415313	49517261	HAP_1	0.144347826086957	-0.0812118619083072	0.0605518866367567	0.180399044585594
4	49415313	49517261	HAP_2	0.1	-0.0946323832625428	0.0921886749174561	0.305093952476667
4	49415313	49517261	HAP_3	0.140869565217391	0.100232741548636	0.0678221234572058	0.140000949186214
4	49415313	49517261	HAP_4	0.257391304347826	-0.0267046918507763	0.0357896774491322	0.455885018155445
4	49415313	49517261	HAP_5	0.173913043478261	0.042630605759632	0.0541562143047896	0.431509235557783
4	49435307	49543844	HAP_1	0.144347826086957	-0.0812118619083072	0.0605518866367567	0.180399044585594
4	49435307	49543844	HAP_2	0.1	-0.0946323832625428	0.0921886749174561	0.305093952476667
4	49435307	49543844	HAP_3	0.140869565217391	0.100232741548636	0.0678221234572058	0.140000949186214
4	49435307	49543844	HAP_4	0.257391304347826	-0.0267046918507763	0.0357896774491322	0.455885018155445
4	49435307	49543844	HAP_5	0.173913043478261	0.042630605759632	0.0541562143047896	0.431509235557783
4	49461342	49601867	HAP_1	0.1	-0.0946323832625428	0.0921886749174561	0.305093952476667
4	49461342	49601867	HAP_2	0.257391304347826	-0.0267046918507763	0.0357896774491322	0.455885018155445
4	49461342	49601867	HAP_3	0.306086956521739	-0.00863810842599483	0.0313398063288007	0.7829355981442
4	49461342	49601867	HAP_4	0.186086956521739	0.0333416303343387	0.0524695134350863	0.525395129516331
4	49498924	49651776	HAP_1	0.1	-0.0946323832625428	0.0921886749174561	0.305093952476667
4	49498924	49651776	HAP_2	0.307826086956522	-0.0107760792952828	0.0310036410387285	0.728289788166135
4	49498924	49651776	HAP_3	0.256521739130435	-0.0246451489459524	0.0362115039747019	0.496411919026039
4	49498924	49651776	HAP_4	0.186086956521739	0.0333416303343387	0.0524695134350863	0.525395129516331
4	49533471	49712701	HAP_1	0.256521739130435	-0.0246451489459524	0.0362115039747019	0.496411919026039
4	49533471	49712701	HAP_2	0.17304347826087	0.042630605759632	0.0541562143047896	0.431509235557783
4	49533471	49712701	HAP_3	0.162608695652174	0.0819249166332708	0.0592978878952847	0.167648948177723
4	49533471	49712701	HAP_4	0.145217391304348	-0.0812118619083072	0.0605518866367567	0.180399044585594
4	49533471	49712701	HAP_5	0.1	-0.0946323832625428	0.0921886749174561	0.305093952476667
4	49584822	49770502	HAP_1	0.1	-0.0946323832625428	0.0921886749174561	0.305093952476667
4	49584822	49770502	HAP_2	0.256521739130435	-0.0246451489459524	0.0362115039747019	0.496411919026039
4	49584822	49770502	HAP_3	0.185217391304348	0.10461996154001	0.0469739098168521	0.0263296861713109
4	49584822	49770502	HAP_4	0.163478260869565	0.0819249166332708	0.0592978878952847	0.167648948177723
4	49584822	49770502	HAP_5	0.145217391304348	-0.0812118619083072	0.0605518866367567	0.180399044585594
4	49637260	49817863	HAP_1	0.163478260869565	0.0819249166332708	0.0592978878952847	0.167648948177723
4	49637260	49817863	HAP_2	0.145217391304348	-0.0812118619083072	0.0605518866367567	0.180399044585594
4	49637260	49817863	HAP_3	0.286086956521739	-0.0037109992684502	0.0331958155211188	0.911028898666176
4	49637260	49817863	HAP_4	0.1	-0.0946323832625428	0.0921886749174561	0.305093952476667
4	49637260	49817863	HAP_5	0.186086956521739	0.10461996154001	0.0469739098168521	0.0263296861713109
4	49688770	49873064	HAP_1	0.186086956521739	0.10461996154001	0.0469739098168521	0.0263296861713109
4	49688770	49873064	HAP_2	0.286086956521739	-0.0037109992684502	0.0331958155211188	0.911028898666176
4	49688770	49873064	HAP_3	0.138260869565217	-0.0472053378482738	0.0686329467659329	0.4918661957766
4	49688770	49873064	HAP_4	0.165217391304348	0.0819249166332708	0.0592978878952847	0.167648948177723
4	49688770	49873064	HAP_5	0.156521739130435	-0.0806786237936164	0.0581637186003888	0.165962539353289
4	49744979	49970033	HAP_1	0.138260869565217	-0.0472053378482738	0.0686329467659329	0.4918661957766
4	49744979	49970033	HAP_2	0.186086956521739	0.10461996154001	0.0469739098168521	0.0263296861713109
4	49744979	49970033	HAP_3	0.256521739130435	-0.0246451489459524	0.0362115039747019	0.496411919026039
4	49744979	49970033	HAP_4	0.156521739130435	-0.0806786237936164	0.0581637186003888	0.165962539353289
4	49744979	49970033	HAP_5	0.165217391304348	0.0819249166332708	0.0592978878952847	0.167648948177723
4	49802957	50042121	HAP_1	0.156521739130435	-0.0806786237936164	0.0581637186003888	0.165962539353289
4	49802957	50042121	HAP_2	0.179130434782609	0.0892970348181409	0.0509843540042417	0.0804122583841876
4	49802957	50042121	HAP_3	0.256521739130435	-0.0246451489459524	0.0362115039747019	0.496411919026039
4	49802957	50042121	HAP_4	0.165217391304348	0.0819249166332708	0.0592978878952847	0.167648948177723
4	49802957	50042121	HAP_5	0.129565217391304	-0.0472053378482738	0.0686329467659329	0.4918661957766
4	49849763	50168657	HAP_1	0.179130434782609	0.0892970348181409	0.0509843540042417	0.0804122583841876
4	49849763	50168657	HAP_2	0.256521739130435	-0.0246451489459524	0.0362115039747019	0.496411919026039
4	49849763	50168657	HAP_3	0.129565217391304	-0.0472053378482738	0.0686329467659329	0.4918661957766
4	49849763	50168657	HAP_4	0.153913043478261	-0.0791569129979113	0.0604769625701172	0.191110919333521
4	49849763	50168657	HAP_5	0.16	0.0819249166332708	0.0592978878952847	0.167648948177723
4	49940100	50190384	HAP_1	0.153913043478261	-0.0791569129979113	0.0604769625701172	0.191110919333521
4	49940100	50190384	HAP_2	0.16	0.0819249166332708	0.0592978878952847	0.167648948177723
4	49940100	50190384	HAP_3	0.129565217391304	-0.0472053378482738	0.0686329467659329	0.4918661957766
4	49940100	50190384	HAP_4	0.179130434782609	0.0892970348181409	0.0509843540042417	0.0804122583841876
4	49940100	50190384	HAP_5	0.308695652173913	-0.0123284440124969	0.0322704709110444	0.702579941150371
4	50028927	50225364	HAP_1	0.177391304347826	0.0892970348181409	0.0509843540042417	0.0804122583841876
4	50028927	50225364	HAP_2	0.141739130434783	0.100232741548636	0.0678221234572058	0.140000949186214
4	50028927	50225364	HAP_3	0.1	-0.0946323832625428	0.0921886749174561	0.305093952476667
4	50028927	50225364	HAP_4	0.153913043478261	-0.0791569129979113	0.0604769625701172	0.191110919333521
4	50028927	50225364	HAP_5	0.152173913043478	-0.0918752208776554	0.0815541545769599	0.260411573607938
4	50028927	50225364	HAP_6	0.156521739130435	0.0134328341237409	0.0509741490647567	0.792244491250315
4	50150734	50257959	HAP_1	0.156521739130435	0.0134328341237409	0.0509741490647567	0.792244491250315
4	50150734	50257959	HAP_2	0.176521739130435	0.101118683113375	0.0524790602989828	0.0545035815320246
4	50150734	50257959	HAP_3	0.1	-0.0946323832625428	0.0921886749174561	0.305093952476667
4	50150734	50257959	HAP_4	0.141739130434783	0.100232741548636	0.0678221234572058	0.140000949186214
4	50150734	50257959	HAP_5	0.15304347826087	-0.0791569129979113	0.0604769625701172	0.191110919333521
4	50182563	50292931	HAP_1	0.153913043478261	-0.0806786237936164	0.0581637186003888	0.165962539353289
4	50182563	50292931	HAP_2	0.185217391304348	0.00250050177008502	0.0442210514108156	0.954927341448002
4	50182563	50292931	HAP_3	0.176521739130435	0.101118683113375	0.0524790602989828	0.0545035815320246
4	50182563	50292931	HAP_4	0.1	-0.0946323832625428	0.0921886749174561	0.305093952476667
4	50182563	50292931	HAP_5	0.141739130434783	0.100232741548636	0.0678221234572058	0.140000949186214
4	50218602	50345064	HAP_1	0.1	-0.0946323832625428	0.0921886749174561	0.305093952476667
4	50218602	50345064	HAP_2	0.155652173913043	-0.0672675958595716	0.0543521678566426	0.216371992246993
4	50218602	50345064	HAP_3	0.141739130434783	0.100232741548636	0.0678221234572058	0.140000949186214
4	50218602	50345064	HAP_4	0.143478260869565	0.0165015949812409	0.0540683631732462	0.760327809681347
4	50218602	50345064	HAP_5	0.176521739130435	0.101118683113375	0.0524790602989828	0.0545035815320246
4	50247304	50378060	HAP_1	0.141739130434783	0.100232741548636	0.0678221234572058	0.140000949186214
4	50247304	50378060	HAP_2	0.156521739130435	-0.0672675958595716	0.0543521678566426	0.216371992246993
4	50247304	50378060	HAP_3	0.197391304347826	0.00094129871732748	0.0459666137321437	0.983669427147769
4	50247304	50378060	HAP_4	0.176521739130435	0.101118683113375	0.0524790602989828	0.0545035815320246
4	50247304	50378060	HAP_5	0.143478260869565	0.0165015949812409	0.0540683631732462	0.760327809681347
4	50287439	50421703	HAP_1	0.156521739130435	-0.0672675958595716	0.0543521678566426	0.216371992246993
4	50287439	50421703	HAP_2	0.145217391304348	0.100232741548636	0.0678221234572058	0.140000949186214
4	50287439	50421703	HAP_3	0.207826086956522	-0.0116171477346002	0.0438955922195615	0.791372983679921
4	50287439	50421703	HAP_4	0.143478260869565	0.0165015949812409	0.0540683631732462	0.760327809681347
4	50287439	50421703	HAP_5	0.176521739130435	0.101118683113375	0.0524790602989828	0.0545035815320246
4	50327614	50496955	HAP_1	0.175652173913043	0.101118683113375	0.0524790602989828	0.0545035815320246
4	50327614	50496955	HAP_2	0.14695652173913	0.100232741548636	0.0678221234572058	0.140000949186214
4	50327614	50496955	HAP_3	0.207826086956522	-0.0116171477346002	0.0438955922195615	0.791372983679921
4	50327614	50496955	HAP_4	0.153913043478261	-0.0596457951620879	0.0578845245496265	0.30325270167603
4	50327614	50496955	HAP_5	0.152173913043478	0.0165015949812409	0.0540683631732462	0.760327809681347
4	50362877	50534224	HAP_1	0.173913043478261	0.101118683113375	0.0524790602989828	0.0545035815320246
4	50362877	50534224	HAP_2	0.152173913043478	0.0165015949812409	0.0540683631732462	0.760327809681347
4	50362877	50534224	HAP_3	0.212173913043478	-0.0116171477346002	0.0438955922195615	0.791372983679921
4	50362877	50534224	HAP_4	0.153913043478261	-0.0596457951620879	0.0578845245496265	0.30325270167603
4	50362877	50534224	HAP_5	0.145217391304348	0.100232741548636	0.0678221234572058	0.140000949186214
4	50401347	50566663	HAP_1	0.138260869565217	0.145788273519411	0.0577245047147714	0.0118242735465112
4	50401347	50566663	HAP_2	0.212173913043478	-0.0116171477346002	0.0438955922195615	0.791372983679921
4	50401347	50566663	HAP_3	0.154782608695652	-0.0596457951620879	0.0578845245496265	0.30325270167603
4	50401347	50566663	HAP_4	0.145217391304348	0.100232741548636	0.0678221234572058	0.140000949186214
4	50401347	50566663	HAP_5	0.152173913043478	0.0165015949812409	0.0540683631732462	0.760327809681347
4	50469126	50628131	HAP_1	0.154782608695652	-0.0596457951620879	0.0578845245496265	0.30325270167603
4	50469126	50628131	HAP_2	0.145217391304348	0.100232741548636	0.0678221234572058	0.140000949186214
4	50469126	50628131	HAP_3	0.139130434782609	0.145788273519411	0.0577245047147714	0.0118242735465112
4	50469126	50628131	HAP_4	0.15304347826087	0.0165015949812409	0.0540683631732462	0.760327809681347
4	50469126	50628131	HAP_5	0.212173913043478	-0.0116171477346002	0.0438955922195615	0.791372983679921
4	50528522	50708173	HAP_1	0.159130434782609	-0.0672675958595716	0.0543521678566426	0.216371992246993
4	50528522	50708173	HAP_2	0.15304347826087	0.0165015949812409	0.0540683631732462	0.760327809681347
4	50528522	50708173	HAP_3	0.212173913043478	-0.0116171477346002	0.0438955922195615	0.791372983679921
4	50528522	50708173	HAP_4	0.14695652173913	0.100232741548636	0.0678221234572058	0.140000949186214
4	50528522	50708173	HAP_5	0.137391304347826	0.145788273519411	0.0577245047147714	0.0118242735465112
4	50555826	50784289	HAP_1	0.159130434782609	-0.0672675958595716	0.0543521678566426	0.216371992246993
4	50555826	50784289	HAP_2	0.136521739130435	0.145788273519411	0.0577245047147714	0.0118242735465112
4	50555826	50784289	HAP_3	0.0782608695652174	0.0439493282821167	0.11925287935059	0.71261020725668
4	50555826	50784289	HAP_4	0.213913043478261	-0.0163302209062844	0.0429782548668936	0.704115145771473
4	50555826	50784289	HAP_5	0.143478260869565	0.0760593827372767	0.0675319151388465	0.260530614379113
4	50555826	50784289	HAP_6	0.186086956521739	0.015486776543729	0.0469071863305441	0.741403714835252
4	50605612	50833504	HAP_1	0.133913043478261	0.120444536397311	0.0601167386233199	0.0456020599817617
4	50605612	50833504	HAP_2	0.261739130434783	0.0361971378436918	0.0334237269115735	0.279282913147417
4	50605612	50833504	HAP_3	0.213913043478261	-0.0237616127401695	0.0438666051437171	0.588254430869273
4	50605612	50833504	HAP_4	0.144347826086957	0.0760593827372767	0.0675319151388465	0.260530614379113
4	50605612	50833504	HAP_5	0.159130434782609	-0.0672675958595716	0.0543521678566426	0.216371992246993
4	50667908	50874596	HAP_1	0.13304347826087	0.120444536397311	0.0601167386233199	0.0456020599817617
4	50667908	50874596	HAP_2	0.154782608695652	-0.0672675958595716	0.0543521678566426	0.216371992246993
4	50667908	50874596	HAP_3	0.261739130434783	0.0361971378436918	0.0334237269115735	0.279282913147417
4	50667908	50874596	HAP_4	0.209565217391304	-0.0237616127401695	0.0438666051437171	0.588254430869273
4	50667908	50874596	HAP_5	0.144347826086957	0.0760593827372767	0.0675319151388465	0.260530614379113
4	50759667	50913580	HAP_1	0.239130434782609	0.0422020263921677	0.0364111120444388	0.246931090327402
4	50759667	50913580	HAP_2	0.133913043478261	0.120444536397311	0.0601167386233199	0.0456020599817617
4	50759667	50913580	HAP_3	0.209565217391304	-0.0237616127401695	0.0438666051437171	0.588254430869273
4	50759667	50913580	HAP_4	0.145217391304348	0.0760593827372767	0.0675319151388465	0.260530614379113
4	50759667	50913580	HAP_5	0.154782608695652	-0.0672675958595716	0.0543521678566426	0.216371992246993
4	50815413	50992050	HAP_1	0.206086956521739	-0.020330034784692	0.0448156359975799	0.650265166314075
4	50815413	50992050	HAP_2	0.183478260869565	0.0401577750698775	0.049110282853636	0.413871592113174
4	50815413	50992050	HAP_3	0.13304347826087	0.0918369629999429	0.0625881643671003	0.142847980117604
4	50815413	50992050	HAP_4	0.153913043478261	-0.0672675958595716	0.0543521678566426	0.216371992246993
4	50815413	50992050	HAP_5	0.238260869565217	0.0422020263921677	0.0364111120444388	0.246931090327402
4	50855001	51072702	HAP_1	0.183478260869565	0.0401577750698775	0.049110282853636	0.413871592113174
4	50855001	51072702	HAP_2	0.132173913043478	0.108461219767483	0.0654065284186097	0.0978224035370798
4	50855001	51072702	HAP_3	0.207826086956522	-0.020330034784692	0.0448156359975799	0.650265166314075
4	50855001	51072702	HAP_4	0.153913043478261	-0.0672675958595716	0.0543521678566426	0.216371992246993
4	50855001	51072702	HAP_5	0.24	0.0422020263921677	0.0364111120444388	0.246931090327402
4	50905874	51126900	HAP_1	0.156521739130435	0.050698544141979	0.0571729356136744	0.375588636698639
4	50905874	51126900	HAP_2	0.240869565217391	0.0433658425923825	0.0366680814050154	0.237444343471658
4	50905874	51126900	HAP_3	0.33304347826087	-0.000107004804190634	0.0281270672868615	0.996965936645079
4	50905874	51126900	HAP_4	0.153913043478261	-0.0672675958595716	0.0543521678566426	0.216371992246993
4	50961384	51161466	HAP_1	0.240869565217391	0.0433658425923825	0.0366680814050154	0.237444343471658
4	50961384	51161466	HAP_2	0.332173913043478	0.00211659130364715	0.0283208205941582	0.940451176540736
4	50961384	51161466	HAP_3	0.157391304347826	0.0516870029610513	0.0548517420404332	0.346442019519277
4	50961384	51161466	HAP_4	0.155652173913043	-0.0685442019523548	0.0526738372055572	0.193690706302169
4	51041021	51211241	HAP_1	0.158260869565217	0.0516870029610513	0.0548517420404332	0.346442019519277
4	51041021	51211241	HAP_2	0.342608695652174	0.00467643677893125	0.0276925632661069	0.865959837760242
4	51041021	51211241	HAP_3	0.263478260869565	0.0495426597982311	0.0337987613296196	0.143258525027818
4	51041021	51211241	HAP_4	0.165217391304348	-0.0685442019523548	0.0526738372055572	0.193690706302169
4	51114124	51288962	HAP_1	0.164347826086957	0.041986056430179	0.0531263292952549	0.429682432228521
4	51114124	51288962	HAP_2	0.307826086956522	0.015831285479182	0.0302695707923994	0.601173489327651
4	51114124	51288962	HAP_3	0.207826086956522	-0.020330034784692	0.0448156359975799	0.650265166314075
4	51114124	51288962	HAP_4	0.268695652173913	0.0510072664990237	0.0326640539572944	0.118951795666039
4	51150681	51338511	HAP_1	0.14695652173913	0.119577037075043	0.059818233206925	0.0460887325800184
4	51150681	51338511	HAP_2	0.160869565217391	-0.0685442019523548	0.0526738372055572	0.193690706302169
4	51150681	51338511	HAP_3	0.209565217391304	-0.020330034784692	0.0448156359975799	0.650265166314075
4	51150681	51338511	HAP_4	0.164347826086957	0.041986056430179	0.0531263292952549	0.429682432228521
4	51150681	51338511	HAP_5	0.268695652173913	0.0510072664990237	0.0326640539572944	0.118951795666039
4	51194557	51410624	HAP_1	0.163478260869565	0.0509094205490788	0.0549038542298876	0.354196466367191
4	51194557	51410624	HAP_2	0.14695652173913	0.119577037075043	0.059818233206925	0.0460887325800184
4	51194557	51410624	HAP_3	0.160869565217391	-0.0685442019523548	0.0526738372055572	0.193690706302169
4	51194557	51410624	HAP_4	0.205217391304348	-0.0162765709527135	0.0458629185019514	0.722800569325622
4	51194557	51410624	HAP_5	0.273913043478261	0.0500701437084245	0.0320469473099826	0.118756736621303
4	51262106	51445725	HAP_1	0.14695652173913	0.119577037075043	0.059818233206925	0.0460887325800184
4	51262106	51445725	HAP_2	0.160869565217391	-0.0685442019523548	0.0526738372055572	0.193690706302169
4	51262106	51445725	HAP_3	0.439130434782609	0.0191138670499803	0.0226406622281733	0.398901569910256
4	51262106	51445725	HAP_4	0.205217391304348	-0.0162765709527135	0.0458629185019514	0.722800569325622
4	51323039	51483790	HAP_1	0.152173913043478	0.120927107791804	0.057524266400707	0.0359807064851583
4	51323039	51483790	HAP_2	0.205217391304348	-0.0162765709527135	0.0458629185019514	0.722800569325622
4	51323039	51483790	HAP_3	0.222608695652174	0.0559756884503375	0.0386014267883434	0.147590208340429
4	51323039	51483790	HAP_4	0.17304347826087	0.0406310085262191	0.0530287743743321	0.443874949511354
4	51323039	51483790	HAP_5	0.160869565217391	-0.0685442019523548	0.0526738372055572	0.193690706302169
4	51393881	51555316	HAP_1	0.177391304347826	0.147818368196963	0.0490905312430101	0.00271966325717979
4	51393881	51555316	HAP_2	0.222608695652174	0.0559756884503375	0.0386014267883434	0.147590208340429
4	51393881	51555316	HAP_3	0.206086956521739	-0.0162765709527135	0.0458629185019514	0.722800569325622
4	51393881	51555316	HAP_4	0.166086956521739	0.0509094205490788	0.0549038542298876	0.354196466367191
4	51393881	51555316	HAP_5	0.160869565217391	-0.0685442019523548	0.0526738372055572	0.193690706302169
4	51438013	51639509	HAP_1	0.160869565217391	-0.0685442019523548	0.0526738372055572	0.193690706302169
4	51438013	51639509	HAP_2	0.222608695652174	0.0559756884503375	0.0386014267883434	0.147590208340429
4	51438013	51639509	HAP_3	0.206086956521739	-0.0162765709527135	0.0458629185019514	0.722800569325622
4	51438013	51639509	HAP_4	0.164347826086957	0.0509094205490788	0.0549038542298876	0.354196466367191
4	51438013	51639509	HAP_5	0.164347826086957	0.179719185993783	0.0534417462414622	0.000823783800471702
4	51468008	51687709	HAP_1	0.160869565217391	-0.0685442019523548	0.0526738372055572	0.193690706302169
4	51468008	51687709	HAP_2	0.235652173913043	0.0578249605786125	0.0369082805594433	0.117742891201338
4	51468008	51687709	HAP_3	0.164347826086957	0.179719185993783	0.0534417462414622	0.000823783800471702
4	51468008	51687709	HAP_4	0.204347826086957	-0.0162765709527135	0.0458629185019514	0.722800569325622
4	51468008	51687709	HAP_5	0.164347826086957	0.0509094205490788	0.0549038542298876	0.354196466367191
4	51534415	51736718	HAP_1	0.204347826086957	-0.0162765709527135	0.0458629185019514	0.722800569325622
4	51534415	51736718	HAP_2	0.160869565217391	-0.0685442019523548	0.0526738372055572	0.193690706302169
4	51534415	51736718	HAP_3	0.164347826086957	0.0509094205490788	0.0549038542298876	0.354196466367191
4	51534415	51736718	HAP_4	0.234782608695652	0.0578249605786125	0.0369082805594433	0.117742891201338
4	51534415	51736718	HAP_5	0.164347826086957	0.179719185993783	0.0534417462414622	0.000823783800471702
4	51619344	51858395	HAP_1	0.326086956521739	0.0359643232026707	0.0288635869886711	0.213279817782693
4	51619344	51858395	HAP_2	0.204347826086957	-0.0162765709527135	0.0458629185019514	0.722800569325622
4	51619344	51858395	HAP_3	0.234782608695652	0.0578249605786125	0.0369082805594433	0.117742891201338
4	51619344	51858395	HAP_4	0.196521739130435	0.0429655010914619	0.0467960426302921	0.358937395086083
4	51674103	51911238	HAP_1	0.196521739130435	0.0429655010914619	0.0467960426302921	0.358937395086083
4	51674103	51911238	HAP_2	0.234782608695652	0.0578249605786125	0.0369082805594433	0.117742891201338
4	51674103	51911238	HAP_3	0.204347826086957	-0.0162765709527135	0.0458629185019514	0.722800569325622
4	51674103	51911238	HAP_4	0.333913043478261	0.0255192172520968	0.0279374710369641	0.361402614057423
4	51716111	51996320	HAP_1	0.212173913043478	0.0233867494560278	0.0437923583079736	0.593526950233431
4	51716111	51996320	HAP_2	0.234782608695652	0.0578249605786125	0.0369082805594433	0.117742891201338
4	51716111	51996320	HAP_3	0.204347826086957	-0.0162765709527135	0.0458629185019514	0.722800569325622
4	51716111	51996320	HAP_4	0.32695652173913	0.0292434895698172	0.0282852409262457	0.301637859194597
4	51830715	52053177	HAP_1	0.210434782608696	0.0233867494560278	0.0437923583079736	0.593526950233431
4	51830715	52053177	HAP_2	0.234782608695652	0.0578249605786125	0.0369082805594433	0.117742891201338
4	51830715	52053177	HAP_3	0.204347826086957	-0.0162765709527135	0.0458629185019514	0.722800569325622
4	51830715	52053177	HAP_4	0.32695652173913	0.0318284608484085	0.0284480512417486	0.263691732585057
4	51895851	52156988	HAP_1	0.233913043478261	0.0578249605786125	0.0369082805594433	0.117742891201338
4	51895851	52156988	HAP_2	0.204347826086957	-0.0162765709527135	0.0458629185019514	0.722800569325622
4	51895851	52156988	HAP_3	0.32695652173913	0.0340091185881341	0.0291212230820779	0.243363890828418
4	51895851	52156988	HAP_4	0.15304347826087	-0.0680632641615307	0.0543914290532884	0.211323755695563
4	51967551	52210106	HAP_1	0.189565217391304	0.0121599474717558	0.0440073208714042	0.782406591763744
4	51967551	52210106	HAP_2	0.380869565217391	0.0146586476046343	0.0254968061745427	0.565574849503002
4	51967551	52210106	HAP_3	0.151304347826087	0.0752962735062523	0.0641747372517637	0.241172205003157
4	51967551	52210106	HAP_4	0.153913043478261	-0.0680632641615307	0.0543914290532884	0.211323755695563
4	52027315	52274058	HAP_1	0.190434782608696	0.0121599474717558	0.0440073208714042	0.782406591763744
4	52027315	52274058	HAP_2	0.219130434782609	-0.0292982898557626	0.0413596862282863	0.479004283071641
4	52027315	52274058	HAP_3	0.162608695652174	0.102374616917171	0.0577683250842769	0.0769100124655176
4	52027315	52274058	HAP_4	0.151304347826087	0.0752962735062523	0.0641747372517637	0.241172205003157
4	52027315	52274058	HAP_5	0.153913043478261	-0.0680632641615307	0.0543914290532884	0.211323755695563
4	52131754	52311296	HAP_1	0.153913043478261	-0.0680632641615307	0.0543914290532884	0.211323755695563
4	52131754	52311296	HAP_2	0.190434782608696	0.0121599474717558	0.0440073208714042	0.782406591763744
4	52131754	52311296	HAP_3	0.200869565217391	-0.0162765709527135	0.0458629185019514	0.722800569325622
4	52131754	52311296	HAP_4	0.142608695652174	0.12112262161251	0.0597544558800745	0.0431333785036025
4	52131754	52311296	HAP_5	0.151304347826087	0.0752962735062523	0.0641747372517637	0.241172205003157
4	52181208	52334300	HAP_1	0.214782608695652	-0.0381774266614546	0.0416262110769822	0.359458111576465
4	52181208	52334300	HAP_2	0.152173913043478	0.0752962735062523	0.0641747372517637	0.241172205003157
4	52181208	52334300	HAP_3	0.121739130434783	-0.0686370811982066	0.0655437433893369	0.295459802149123
4	52181208	52334300	HAP_4	0.365217391304348	0.00490424389677293	0.0249971319454098	0.844530603565692
4	52254637	52374763	HAP_1	0.121739130434783	-0.0686370811982066	0.0655437433893369	0.295459802149123
4	52254637	52374763	HAP_2	0.365217391304348	0.00490424389677293	0.0249971319454098	0.844530603565692
4	52254637	52374763	HAP_3	0.214782608695652	-0.0381774266614546	0.0416262110769822	0.359458111576465
4	52254637	52374763	HAP_4	0.152173913043478	0.0752962735062523	0.0641747372517637	0.241172205003157
4	52295981	52430247	HAP_1	0.120869565217391	-0.0686370811982066	0.0655437433893369	0.295459802149123
4	52295981	52430247	HAP_2	0.392173913043478	0.0206524844835904	0.0236365896446467	0.382627283145994
4	52295981	52430247	HAP_3	0.152173913043478	0.0752962735062523	0.0641747372517637	0.241172205003157
4	52295981	52430247	HAP_4	0.214782608695652	-0.0381774266614546	0.0416262110769822	0.359458111576465
4	52324280	52465156	HAP_1	0.216521739130435	-0.0403820023860337	0.0408209790969004	0.322968362429099
4	52324280	52465156	HAP_2	0.152173913043478	0.0752962735062523	0.0641747372517637	0.241172205003157
4	52324280	52465156	HAP_3	0.221739130434783	0.03098583763074	0.0391792655131181	0.429351509732138
4	52324280	52465156	HAP_4	0.140869565217391	0.104944449326803	0.057698615180744	0.069468170158905
4	52324280	52465156	HAP_5	0.14695652173913	-0.0810507882935338	0.0510875308342779	0.113186519801475
4	52356005	52545219	HAP_1	0.214782608695652	-0.0381774266614546	0.0416262110769822	0.359458111576465
4	52356005	52545219	HAP_2	0.180869565217391	0.026915946420613	0.0492029836868752	0.584569146868087
4	52356005	52545219	HAP_3	0.221739130434783	0.03098583763074	0.0391792655131181	0.429351509732138
4	52356005	52545219	HAP_4	0.138260869565217	0.0952444911801257	0.0623978687681142	0.127471306074929
4	52356005	52545219	HAP_5	0.128695652173913	-0.0739475297494345	0.0600571699044078	0.218731058143087
4	52413080	52614676	HAP_1	0.214782608695652	-0.0381774266614546	0.0416262110769822	0.359458111576465
4	52413080	52614676	HAP_2	0.121739130434783	-0.0686370811982066	0.0655437433893369	0.295459802149123
4	52413080	52614676	HAP_3	0.17304347826087	-0.00111152614523062	0.0590692204812699	0.984993492211396
4	52413080	52614676	HAP_4	0.221739130434783	0.03098583763074	0.0391792655131181	0.429351509732138
4	52413080	52614676	HAP_5	0.139130434782609	0.0952444911801257	0.0623978687681142	0.127471306074929
4	52443539	52666335	HAP_1	0.223478260869565	0.03098583763074	0.0391792655131181	0.429351509732138
4	52443539	52666335	HAP_2	0.213913043478261	-0.0381774266614546	0.0416262110769822	0.359458111576465
4	52443539	52666335	HAP_3	0.121739130434783	-0.0686370811982066	0.0655437433893369	0.295459802149123
4	52443539	52666335	HAP_4	0.140869565217391	0.0411959497493715	0.0848376270553818	0.627450093264539
4	52443539	52666335	HAP_5	0.140869565217391	0.0952444911801257	0.0623978687681142	0.127471306074929
4	52537158	52735476	HAP_1	0.223478260869565	0.03098583763074	0.0391792655131181	0.429351509732138
4	52537158	52735476	HAP_2	0.140869565217391	0.0411959497493715	0.0848376270553818	0.627450093264539
4	52537158	52735476	HAP_3	0.121739130434783	-0.0686370811982066	0.0655437433893369	0.295459802149123
4	52537158	52735476	HAP_4	0.214782608695652	-0.0381774266614546	0.0416262110769822	0.359458111576465
4	52537158	52735476	HAP_5	0.147826086956522	0.0812668823627131	0.0599761065948669	0.175965886420713
4	52586435	52795346	HAP_1	0.223478260869565	0.03098583763074	0.0391792655131181	0.429351509732138
4	52586435	52795346	HAP_2	0.120869565217391	-0.0686370811982066	0.0655437433893369	0.295459802149123
4	52586435	52795346	HAP_3	0.214782608695652	-0.0381774266614546	0.0416262110769822	0.359458111576465
4	52586435	52795346	HAP_4	0.146086956521739	0.0812668823627131	0.0599761065948669	0.175965886420713
4	52586435	52795346	HAP_5	0.148695652173913	0.0929399624560781	0.0663932953511855	0.162113123825848
4	52658417	52856682	HAP_1	0.214782608695652	-0.0381774266614546	0.0416262110769822	0.359458111576465
4	52658417	52856682	HAP_2	0.146086956521739	0.0812668823627131	0.0599761065948669	0.175965886420713
4	52658417	52856682	HAP_3	0.148695652173913	0.0929399624560781	0.0663932953511855	0.162113123825848
4	52658417	52856682	HAP_4	0.223478260869565	0.03098583763074	0.0391792655131181	0.429351509732138
4	52658417	52856682	HAP_5	0.120869565217391	-0.0686370811982066	0.0655437433893369	0.295459802149123
4	52714685	52915334	HAP_1	0.146086956521739	0.0812668823627131	0.0599761065948669	0.175965886420713
4	52714685	52915334	HAP_2	0.150434782608696	0.0929399624560781	0.0663932953511855	0.162113123825848
4	52714685	52915334	HAP_3	0.438260869565217	-0.0190511175851096	0.0228316011145928	0.404399553825209
4	52714685	52915334	HAP_4	0.120869565217391	-0.0686370811982066	0.0655437433893369	0.295459802149123
4	52773672	52968519	HAP_1	0.434782608695652	-0.0177537527226293	0.0229056596258639	0.438617500671563
4	52773672	52968519	HAP_2	0.139130434782609	0.0812668823627131	0.0599761065948669	0.175965886420713
4	52773672	52968519	HAP_3	0.183478260869565	0.026915946420613	0.0492029836868752	0.584569146868087
4	52773672	52968519	HAP_4	0.121739130434783	-0.0686370811982066	0.0655437433893369	0.295459802149123
4	52845612	53045815	HAP_1	0.226086956521739	0.0402292275889655	0.0386642741358879	0.298566473274821
4	52845612	53045815	HAP_2	0.139130434782609	0.0812668823627131	0.0599761065948669	0.175965886420713
4	52845612	53045815	HAP_3	0.21304347826087	-0.0381774266614546	0.0416262110769822	0.359458111576465
4	52845612	53045815	HAP_4	0.22	0.0353645833878553	0.0386007471890233	0.359974262816169
4	52845612	53045815	HAP_5	0.122608695652174	-0.0686370811982066	0.0655437433893369	0.295459802149123
4	52890921	53095129	HAP_1	0.108695652173913	-0.086454970951102	0.0785440322930218	0.27148985379651
4	52890921	53095129	HAP_2	0.137391304347826	0.0495535037842977	0.0626585608211743	0.429365312844356
4	52890921	53095129	HAP_3	0.21304347826087	-0.0381774266614546	0.0416262110769822	0.359458111576465
4	52890921	53095129	HAP_4	0.399130434782609	-0.00801130785719539	0.0244812467415489	0.74360622439516
4	52943039	53163315	HAP_1	0.138260869565217	0.0495535037842977	0.0626585608211743	0.429365312844356
4	52943039	53163315	HAP_2	0.107826086956522	-0.086454970951102	0.0785440322930218	0.27148985379651
4	52943039	53163315	HAP_3	0.214782608695652	-0.0381774266614546	0.0416262110769822	0.359458111576465
4	52943039	53163315	HAP_4	0.148695652173913	0.0929399624560781	0.0663932953511855	0.162113123825848
4	52943039	53163315	HAP_5	0.252173913043478	0.00221695442495789	0.0337009836919724	0.94757392274788
4	53016182	53230521	HAP_1	0.148695652173913	0.0929399624560781	0.0663932953511855	0.162113123825848
4	53016182	53230521	HAP_2	0.219130434782609	0.03098583763074	0.0391792655131181	0.429351509732138
4	53016182	53230521	HAP_3	0.107826086956522	-0.086454970951102	0.0785440322930218	0.27148985379651
4	53016182	53230521	HAP_4	0.137391304347826	0.0495535037842977	0.0626585608211743	0.429365312844356
4	53016182	53230521	HAP_5	0.214782608695652	-0.0381774266614546	0.0416262110769822	0.359458111576465
4	53087136	53303962	HAP_1	0.135652173913043	0.0130731986390182	0.0656668496364805	0.842269284069075
4	53087136	53303962	HAP_2	0.107826086956522	-0.086454970951102	0.0785440322930218	0.27148985379651
4	53087136	53303962	HAP_3	0.148695652173913	0.0929399624560781	0.0663932953511855	0.162113123825848
4	53087136	53303962	HAP_4	0.23304347826087	0.0484571926431387	0.0380274439480174	0.203094759740536
4	53087136	53303962	HAP_5	0.215652173913043	-0.0407702733458741	0.0408110389501442	0.318224083312628
4	53133162	53399178	HAP_1	0.217391304347826	-0.0407702733458741	0.0408110389501442	0.318224083312628
4	53133162	53399178	HAP_2	0.135652173913043	0.0130731986390182	0.0656668496364805	0.842269284069075
4	53133162	53399178	HAP_3	0.148695652173913	0.0929399624560781	0.0663932953511855	0.162113123825848
4	53133162	53399178	HAP_4	0.107826086956522	-0.086454970951102	0.0785440322930218	0.27148985379651
4	53133162	53399178	HAP_5	0.232173913043478	0.0436106154953227	0.038616668003351	0.259244227616518
4	53208486	53468522	HAP_1	0.231304347826087	0.0436106154953227	0.038616668003351	0.259244227616518
4	53208486	53468522	HAP_2	0.148695652173913	0.0929399624560781	0.0663932953511855	0.162113123825848
4	53208486	53468522	HAP_3	0.217391304347826	-0.0407702733458741	0.0408110389501442	0.318224083312628
4	53208486	53468522	HAP_4	0.135652173913043	0.0130731986390182	0.0656668496364805	0.842269284069075
4	53208486	53468522	HAP_5	0.107826086956522	-0.086454970951102	0.0785440322930218	0.27148985379651
4	53269366	53512273	HAP_1	0.135652173913043	0.0130731986390182	0.0656668496364805	0.842269284069075
4	53269366	53512273	HAP_2	0.148695652173913	0.0929399624560781	0.0663932953511855	0.162113123825848
4	53269366	53512273	HAP_3	0.217391304347826	-0.0407702733458741	0.0408110389501442	0.318224083312628
4	53269366	53512273	HAP_4	0.107826086956522	-0.086454970951102	0.0785440322930218	0.27148985379651
4	53269366	53512273	HAP_5	0.232173913043478	0.0436106154953227	0.038616668003351	0.259244227616518
4	53359788	53555335	HAP_1	0.136521739130435	0.0130731986390182	0.0656668496364805	0.842269284069075
4	53359788	53555335	HAP_2	0.217391304347826	-0.0407702733458741	0.0408110389501442	0.318224083312628
4	53359788	53555335	HAP_3	0.34	0.014431752262355	0.0283804858323843	0.611295490900817
4	53359788	53555335	HAP_4	0.148695652173913	0.0929399624560781	0.0663932953511855	0.162113123825848
4	53451101	53625156	HAP_1	0.4	0.0324836087322775	0.0247843411869965	0.190511216199864
4	53451101	53625156	HAP_2	0.217391304347826	-0.0407702733458741	0.0408110389501442	0.318224083312628
4	53451101	53625156	HAP_3	0.148695652173913	0.0929399624560781	0.0663932953511855	0.162113123825848
4	53451101	53625156	HAP_4	0.136521739130435	0.0130731986390182	0.0656668496364805	0.842269284069075
4	53498212	53669105	HAP_1	0.217391304347826	-0.0407702733458741	0.0408110389501442	0.318224083312628
4	53498212	53669105	HAP_2	0.724347826086956	0.0153758043052043	0.0178127496550153	0.38840070341898
4	53545972	53700817	HAP_1	0.724347826086956	0.0153758043052043	0.0178127496550153	0.38840070341898
4	53545972	53700817	HAP_2	0.217391304347826	-0.0407702733458741	0.0408110389501442	0.318224083312628
4	53607776	53730769	HAP_1	0.957391304347826	-0.0322107858107952	0.0310807152071216	0.300480293442926
4	53662737	53756032	HAP_1	0.218260869565217	-0.0407702733458741	0.0408110389501442	0.318224083312628
4	53662737	53756032	HAP_2	0.149565217391304	0.0929399624560781	0.0663932953511855	0.162113123825848
4	53662737	53756032	HAP_3	0.583478260869565	0.0277682915864625	0.0200339331514227	0.166277385444793
4	53691968	53801594	HAP_1	0.217391304347826	-0.0407702733458741	0.0408110389501442	0.318224083312628
4	53691968	53801594	HAP_2	0.148695652173913	0.0929399624560781	0.0663932953511855	0.162113123825848
4	53691968	53801594	HAP_3	0.442608695652174	0.0233448907172436	0.0230282993936001	0.311139284385357
4	53691968	53801594	HAP_4	0.134782608695652	0.0130731986390182	0.0656668496364805	0.842269284069075
4	53723610	53873362	HAP_1	0.217391304347826	-0.0407702733458741	0.0408110389501442	0.318224083312628
4	53723610	53873362	HAP_2	0.148695652173913	0.0929399624560781	0.0663932953511855	0.162113123825848
4	53723610	53873362	HAP_3	0.430434782608696	0.0313493507245457	0.0234035399519411	0.180945085193502
4	53723610	53873362	HAP_4	0.134782608695652	0.0130731986390182	0.0656668496364805	0.842269284069075
4	53749209	53921486	HAP_1	0.148695652173913	0.0929399624560781	0.0663932953511855	0.162113123825848
4	53749209	53921486	HAP_2	0.431304347826087	0.0313493507245457	0.0234035399519411	0.180945085193502
4	53749209	53921486	HAP_3	0.134782608695652	0.0130731986390182	0.0656668496364805	0.842269284069075
4	53749209	53921486	HAP_4	0.217391304347826	-0.0407702733458741	0.0408110389501442	0.318224083312628
4	53785761	54005401	HAP_1	0.26695652173913	0.0353777718997289	0.0334997662571817	0.291394438598852
4	53785761	54005401	HAP_2	0.178260869565217	0.00382858228560623	0.0488249608466799	0.937526292811353
4	53785761	54005401	HAP_3	0.134782608695652	0.0130731986390182	0.0656668496364805	0.842269284069075
4	53785761	54005401	HAP_4	0.366086956521739	0.00482570294218192	0.0261905111818734	0.853880767992233
4	53850115	54098770	HAP_1	0.366086956521739	0.00482570294218192	0.0261905111818734	0.853880767992233
4	53850115	54098770	HAP_2	0.26695652173913	0.0353777718997289	0.0334997662571817	0.291394438598852
4	53850115	54098770	HAP_3	0.198260869565217	-0.00060253864267485	0.046614047635284	0.989691325095516
4	53850115	54098770	HAP_4	0.134782608695652	0.0130731986390182	0.0656668496364805	0.842269284069075
4	53899948	54185568	HAP_1	0.370434782608696	4.58976756087361e-05	0.0258379625811384	0.99858329616838
4	53899948	54185568	HAP_2	0.134782608695652	0.0130731986390182	0.0656668496364805	0.842269284069075
4	53899948	54185568	HAP_3	0.267826086956522	0.0353777718997289	0.0334997662571817	0.291394438598852
4	53899948	54185568	HAP_4	0.199130434782609	0.0190185138351754	0.0454843767789586	0.676009679873641
4	53964854	54278625	HAP_1	0.184347826086957	0.0185372816656139	0.0464208285855849	0.689800940596678
4	53964854	54278625	HAP_2	0.505217391304348	-0.00346267862764386	0.0209692197624532	0.868899862795258
4	53964854	54278625	HAP_3	0.268695652173913	0.0317788150638883	0.033241765439693	0.33948802183228
4	54068936	54376091	HAP_1	0.369565217391304	0.00254878424223266	0.0258354004604794	0.921447597137452
4	54068936	54376091	HAP_2	0.134782608695652	0.0130731986390182	0.0656668496364805	0.842269284069075
4	54068936	54376091	HAP_3	0.391304347826087	-0.00520590357366385	0.0248854825031199	0.83437228818588
4	54162871	54470710	HAP_1	0.269565217391304	0.0317788150638883	0.033241765439693	0.33948802183228
4	54162871	54470710	HAP_2	0.107826086956522	-0.086454970951102	0.0785440322930218	0.27148985379651
4	54162871	54470710	HAP_3	0.36695652173913	0.00389217632724452	0.0262008329685379	0.881960732281296
4	54162871	54470710	HAP_4	0.134782608695652	0.0130731986390182	0.0656668496364805	0.842269284069075
4	54239052	54538498	HAP_1	0.269565217391304	0.0317788150638883	0.033241765439693	0.33948802183228
4	54239052	54538498	HAP_2	0.107826086956522	-0.086454970951102	0.0785440322930218	0.27148985379651
4	54239052	54538498	HAP_3	0.36695652173913	0.00389217632724452	0.0262008329685379	0.881960732281296
4	54239052	54538498	HAP_4	0.134782608695652	0.0130731986390182	0.0656668496364805	0.842269284069075
4	54336966	54599476	HAP_1	0.261739130434783	0.0261569708182699	0.0342562662018234	0.445445456293231
4	54336966	54599476	HAP_2	0.107826086956522	-0.086454970951102	0.0785440322930218	0.27148985379651
4	54336966	54599476	HAP_3	0.377391304347826	-0.000151654734867142	0.0255174638662672	0.995260169900345
4	54336966	54599476	HAP_4	0.136521739130435	0.0130731986390182	0.0656668496364805	0.842269284069075
4	54442601	54662550	HAP_1	0.261739130434783	0.0261569708182699	0.0342562662018234	0.445445456293231
4	54442601	54662550	HAP_2	0.107826086956522	-0.086454970951102	0.0785440322930218	0.27148985379651
4	54442601	54662550	HAP_3	0.366086956521739	0.00563184186236573	0.026369783294884	0.830958454655993
4	54442601	54662550	HAP_4	0.134782608695652	0.0130731986390182	0.0656668496364805	0.842269284069075
4	54526665	54775594	HAP_1	0.108695652173913	-0.086454970951102	0.0785440322930218	0.27148985379651
4	54526665	54775594	HAP_2	0.365217391304348	0.00754160853533058	0.0264472642713474	0.775629323359759
4	54526665	54775594	HAP_3	0.261739130434783	0.0261569708182699	0.0342562662018234	0.445445456293231
4	54526665	54775594	HAP_4	0.134782608695652	0.0130731986390182	0.0656668496364805	0.842269284069075
4	54583843	54844670	HAP_1	0.108695652173913	-0.086454970951102	0.0785440322930218	0.27148985379651
4	54583843	54844670	HAP_2	0.364347826086957	0.00557036902005984	0.0265408250103103	0.833837963059782
4	54583843	54844670	HAP_3	0.26	0.032492374823996	0.0351516495526767	0.355701601773679
4	54583843	54844670	HAP_4	0.134782608695652	0.0130731986390182	0.0656668496364805	0.842269284069075
4	54644086	54949296	HAP_1	0.26	0.032492374823996	0.0351516495526767	0.355701601773679
4	54644086	54949296	HAP_2	0.108695652173913	-0.086454970951102	0.0785440322930218	0.27148985379651
4	54644086	54949296	HAP_3	0.134782608695652	0.0130731986390182	0.0656668496364805	0.842269284069075
4	54644086	54949296	HAP_4	0.364347826086957	0.00557036902005984	0.0265408250103103	0.833837963059782
4	54743084	55040171	HAP_1	0.365217391304348	0.00365823717550085	0.0264594628057837	0.890085898657228
4	54743084	55040171	HAP_2	0.26	0.032492374823996	0.0351516495526767	0.355701601773679
4	54743084	55040171	HAP_3	0.108695652173913	-0.086454970951102	0.0785440322930218	0.27148985379651
4	54743084	55040171	HAP_4	0.134782608695652	0.0130731986390182	0.0656668496364805	0.842269284069075
4	54819800	55104362	HAP_1	0.365217391304348	0.00365823717550085	0.0264594628057837	0.890085898657228
4	54819800	55104362	HAP_2	0.108695652173913	-0.086454970951102	0.0785440322930218	0.27148985379651
4	54819800	55104362	HAP_3	0.26	0.032492374823996	0.0351516495526767	0.355701601773679
4	54819800	55104362	HAP_4	0.135652173913043	0.0130731986390182	0.0656668496364805	0.842269284069075
4	54916364	55182958	HAP_1	0.135652173913043	0.0130731986390182	0.0656668496364805	0.842269284069075
4	54916364	55182958	HAP_2	0.381739130434783	-0.00252802309940347	0.025398831281009	0.920750542538035
4	54916364	55182958	HAP_3	0.108695652173913	-0.086454970951102	0.0785440322930218	0.27148985379651
4	54916364	55182958	HAP_4	0.26	0.032492374823996	0.0351516495526767	0.355701601773679
4	55016518	55255532	HAP_1	0.382608695652174	-0.00389641626924445	0.0252516925220568	0.877426090736956
4	55016518	55255532	HAP_2	0.415652173913043	0.0123850750602079	0.0231184496281547	0.592362250245725
4	55016518	55255532	HAP_3	0.108695652173913	-0.086454970951102	0.0785440322930218	0.27148985379651
4	55078420	55307670	HAP_1	0.108695652173913	-0.086454970951102	0.0785440322930218	0.27148985379651
4	55078420	55307670	HAP_2	0.382608695652174	-0.00389641626924445	0.0252516925220568	0.877426090736956
4	55078420	55307670	HAP_3	0.139130434782609	0.0130731986390182	0.0656668496364805	0.842269284069075
4	55078420	55307670	HAP_4	0.276521739130435	0.011668500953057	0.0325214277070779	0.719883768658249
4	55155744	55360486	HAP_1	0.108695652173913	-0.086454970951102	0.0785440322930218	0.27148985379651
4	55155744	55360486	HAP_2	0.382608695652174	-0.00389641626924445	0.0252516925220568	0.877426090736956
4	55155744	55360486	HAP_3	0.139130434782609	0.0130731986390182	0.0656668496364805	0.842269284069075
4	55155744	55360486	HAP_4	0.276521739130435	0.011668500953057	0.0325214277070779	0.719883768658249
4	55239000	55397907	HAP_1	0.108695652173913	-0.086454970951102	0.0785440322930218	0.27148985379651
4	55239000	55397907	HAP_2	0.139130434782609	0.0130731986390182	0.0656668496364805	0.842269284069075
4	55239000	55397907	HAP_3	0.276521739130435	0.011668500953057	0.0325214277070779	0.719883768658249
4	55239000	55397907	HAP_4	0.382608695652174	-0.00389641626924445	0.0252516925220568	0.877426090736956
4	55289147	55430558	HAP_1	0.108695652173913	-0.086454970951102	0.0785440322930218	0.27148985379651
4	55289147	55430558	HAP_2	0.382608695652174	-0.00389641626924445	0.0252516925220568	0.877426090736956
4	55289147	55430558	HAP_3	0.139130434782609	0.0130731986390182	0.0656668496364805	0.842269284069075
4	55289147	55430558	HAP_4	0.276521739130435	0.011668500953057	0.0325214277070779	0.719883768658249
4	55352543	55503376	HAP_1	0.108695652173913	-0.086454970951102	0.0785440322930218	0.27148985379651
4	55352543	55503376	HAP_2	0.382608695652174	-0.00389641626924445	0.0252516925220568	0.877426090736956
4	55352543	55503376	HAP_3	0.135652173913043	0.0130731986390182	0.0656668496364805	0.842269284069075
4	55352543	55503376	HAP_4	0.296521739130435	0.0229100555768917	0.030020379512654	0.445694103879864
4	55381817	55579875	HAP_1	0.108695652173913	-0.086454970951102	0.0785440322930218	0.27148985379651
4	55381817	55579875	HAP_2	0.378260869565217	-0.00219943286861025	0.0253287696667237	0.930833308576831
4	55381817	55579875	HAP_3	0.135652173913043	0.0130731986390182	0.0656668496364805	0.842269284069075
4	55381817	55579875	HAP_4	0.238260869565217	0.0341955231401213	0.0376417382792333	0.364031509028833
4	55416370	55621040	HAP_1	0.108695652173913	-0.086454970951102	0.0785440322930218	0.27148985379651
4	55416370	55621040	HAP_2	0.135652173913043	0.0130731986390182	0.0656668496364805	0.842269284069075
4	55416370	55621040	HAP_3	0.238260869565217	0.0341955231401213	0.0376417382792333	0.364031509028833
4	55416370	55621040	HAP_4	0.378260869565217	-0.00219943286861025	0.0253287696667237	0.930833308576831
4	55491662	55666506	HAP_1	0.135652173913043	0.0130731986390182	0.0656668496364805	0.842269284069075
4	55491662	55666506	HAP_2	0.238260869565217	0.0341955231401213	0.0376417382792333	0.364031509028833
4	55491662	55666506	HAP_3	0.361739130434783	0.00841189372623651	0.0263930757928557	0.750060346342017
4	55491662	55666506	HAP_4	0.108695652173913	-0.086454970951102	0.0785440322930218	0.27148985379651
4	55562479	55744405	HAP_1	0.139130434782609	0.0130731986390182	0.0656668496364805	0.842269284069075
4	55562479	55744405	HAP_2	0.469565217391304	-0.00575368717166818	0.021341846327063	0.787569646178513
4	55562479	55744405	HAP_3	0.238260869565217	0.0341955231401213	0.0376417382792333	0.364031509028833
4	55616466	55823042	HAP_1	0.238260869565217	0.0341955231401213	0.0376417382792333	0.364031509028833
4	55616466	55823042	HAP_2	0.139130434782609	0.0130731986390182	0.0656668496364805	0.842269284069075
4	55616466	55823042	HAP_3	0.36	0.00841189372623651	0.0263930757928557	0.750060346342017
4	55616466	55823042	HAP_4	0.108695652173913	-0.086454970951102	0.0785440322930218	0.27148985379651
4	55649746	55855490	HAP_1	0.238260869565217	0.0341955231401213	0.0376417382792333	0.364031509028833
4	55649746	55855490	HAP_2	0.14	0.0130731986390182	0.0656668496364805	0.842269284069075
4	55649746	55855490	HAP_3	0.36	0.00841189372623651	0.0263930757928557	0.750060346342017
4	55649746	55855490	HAP_4	0.108695652173913	-0.086454970951102	0.0785440322930218	0.27148985379651
4	55721556	55917224	HAP_1	0.36	0.00841189372623651	0.0263930757928557	0.750060346342017
4	55721556	55917224	HAP_2	0.219130434782609	0.0167870621022134	0.0418945792628271	0.688794978085157
4	55721556	55917224	HAP_3	0.129565217391304	-0.0731313444341349	0.0738278815332719	0.322324126828312
4	55721556	55917224	HAP_4	0.139130434782609	0.0130731986390182	0.0656668496364805	0.842269284069075
4	55787397	55966579	HAP_1	0.266086956521739	0.06869496622898	0.0350089595466511	0.0502309562246034
4	55787397	55966579	HAP_2	0.131304347826087	-0.0731313444341349	0.0738278815332719	0.322324126828312
4	55787397	55966579	HAP_3	0.139130434782609	0.0130731986390182	0.0656668496364805	0.842269284069075
4	55787397	55966579	HAP_4	0.360869565217391	0.00841189372623651	0.0263930757928557	0.750060346342017
4	55845077	56010845	HAP_1	0.266086956521739	0.0659432062129706	0.0354568488617745	0.0634338644700121
4	55845077	56010845	HAP_2	0.108695652173913	-0.086454970951102	0.0785440322930218	0.27148985379651
4	55845077	56010845	HAP_3	0.36	0.00841189372623651	0.0263930757928557	0.750060346342017
4	55845077	56010845	HAP_4	0.139130434782609	0.0130731986390182	0.0656668496364805	0.842269284069075
4	55903701	56064694	HAP_1	0.266086956521739	0.0659432062129706	0.0354568488617745	0.0634338644700121
4	55903701	56064694	HAP_2	0.111304347826087	-0.086454970951102	0.0785440322930218	0.27148985379651
4	55903701	56064694	HAP_3	0.139130434782609	0.0130731986390182	0.0656668496364805	0.842269284069075
4	55903701	56064694	HAP_4	0.360869565217391	0.00841189372623651	0.0263930757928557	0.750060346342017
4	55948438	56143946	HAP_1	0.360869565217391	0.00841189372623651	0.0263930757928557	0.750060346342017
4	55948438	56143946	HAP_2	0.111304347826087	-0.086454970951102	0.0785440322930218	0.27148985379651
4	55948438	56143946	HAP_3	0.139130434782609	0.0130731986390182	0.0656668496364805	0.842269284069075
4	55948438	56143946	HAP_4	0.266086956521739	0.0659432062129706	0.0354568488617745	0.0634338644700121
4	55992660	56181787	HAP_1	0.266086956521739	0.0659432062129706	0.0354568488617745	0.0634338644700121
4	55992660	56181787	HAP_2	0.36	0.00841189372623651	0.0263930757928557	0.750060346342017
4	55992660	56181787	HAP_3	0.111304347826087	-0.086454970951102	0.0785440322930218	0.27148985379651
4	55992660	56181787	HAP_4	0.139130434782609	0.0130731986390182	0.0656668496364805	0.842269284069075
4	56045694	56237389	HAP_1	0.266086956521739	0.0659432062129706	0.0354568488617745	0.0634338644700121
4	56045694	56237389	HAP_2	0.36	0.00841189372623651	0.0263930757928557	0.750060346342017
4	56045694	56237389	HAP_3	0.110434782608696	-0.086454970951102	0.0785440322930218	0.27148985379651
4	56045694	56237389	HAP_4	0.14695652173913	0.0120729151075979	0.0600313199171448	0.840685113536145
4	56120683	56307673	HAP_1	0.110434782608696	-0.086454970951102	0.0785440322930218	0.27148985379651
4	56120683	56307673	HAP_2	0.139130434782609	0.0130731986390182	0.0656668496364805	0.842269284069075
4	56120683	56307673	HAP_3	0.266086956521739	0.0659432062129706	0.0354568488617745	0.0634338644700121
4	56120683	56307673	HAP_4	0.164347826086957	0.0750677414778636	0.0607219641212775	0.216880767481364
4	56120683	56307673	HAP_5	0.206086956521739	-0.00555411825506454	0.0446093946618336	0.900959507283262
4	56164361	56349450	HAP_1	0.110434782608696	-0.086454970951102	0.0785440322930218	0.27148985379651
4	56164361	56349450	HAP_2	0.139130434782609	0.0130731986390182	0.0656668496364805	0.842269284069075
4	56164361	56349450	HAP_3	0.164347826086957	0.0750677414778636	0.0607219641212775	0.216880767481364
4	56164361	56349450	HAP_4	0.199130434782609	0.0095752699981023	0.0479844835115082	0.84190526261037
4	56164361	56349450	HAP_5	0.26695652173913	0.0659432062129706	0.0354568488617745	0.0634338644700121
4	56212197	56397644	HAP_1	0.164347826086957	0.0750677414778636	0.0607219641212775	0.216880767481364
4	56212197	56397644	HAP_2	0.26695652173913	0.0659432062129706	0.0354568488617745	0.0634338644700121
4	56212197	56397644	HAP_3	0.197391304347826	0.0095752699981023	0.0479844835115082	0.84190526261037
4	56212197	56397644	HAP_4	0.14	0.0130731986390182	0.0656668496364805	0.842269284069075
4	56212197	56397644	HAP_5	0.110434782608696	-0.086454970951102	0.0785440322930218	0.27148985379651
4	56291149	56467438	HAP_1	0.269565217391304	0.0578823560265442	0.034588228865844	0.094791304016438
4	56291149	56467438	HAP_2	0.206086956521739	0.0347268763951114	0.0500244171193122	0.487844572030552
4	56291149	56467438	HAP_3	0.180869565217391	-0.0314336357144213	0.0559734391452556	0.574625206474571
4	56291149	56467438	HAP_4	0.141739130434783	0.0130731986390182	0.0656668496364805	0.842269284069075
4	56291149	56467438	HAP_5	0.115652173913043	-0.0855146206286943	0.0737805915145795	0.246932308738038
4	56328502	56510943	HAP_1	0.269565217391304	0.0578823560265442	0.034588228865844	0.094791304016438
4	56328502	56510943	HAP_2	0.206086956521739	0.0347268763951114	0.0500244171193122	0.487844572030552
4	56328502	56510943	HAP_3	0.180869565217391	-0.0314336357144213	0.0559734391452556	0.574625206474571
4	56328502	56510943	HAP_4	0.141739130434783	0.0130731986390182	0.0656668496364805	0.842269284069075
4	56328502	56510943	HAP_5	0.116521739130435	-0.0855146206286943	0.0737805915145795	0.246932308738038
4	56379720	56561786	HAP_1	0.206086956521739	0.0347268763951114	0.0500244171193122	0.487844572030552
4	56379720	56561786	HAP_2	0.183478260869565	-0.0363524096580558	0.054100570252077	0.501897167909084
4	56379720	56561786	HAP_3	0.116521739130435	-0.0855146206286943	0.0737805915145795	0.246932308738038
4	56379720	56561786	HAP_4	0.411304347826087	0.0207782712772812	0.0231526535083701	0.369864918803995
4	56449105	56606823	HAP_1	0.187826086956522	0.062969775261874	0.0546486342865721	0.249701596023131
4	56449105	56606823	HAP_2	0.183478260869565	-0.0363524096580558	0.054100570252077	0.501897167909084
4	56449105	56606823	HAP_3	0.116521739130435	-0.0855146206286943	0.0737805915145795	0.246932308738038
4	56449105	56606823	HAP_4	0.421739130434783	0.0304601435752373	0.0227559301096141	0.181255681144622
4	56490857	56670575	HAP_1	0.421739130434783	0.0304601435752373	0.0227559301096141	0.181255681144622
4	56490857	56670575	HAP_2	0.182608695652174	-0.0314336357144213	0.0559734391452556	0.574625206474571
4	56490857	56670575	HAP_3	0.187826086956522	0.062969775261874	0.0546486342865721	0.249701596023131
4	56490857	56670575	HAP_4	0.116521739130435	-0.0855146206286943	0.0737805915145795	0.246932308738038
4	56540325	56736429	HAP_1	0.182608695652174	-0.0314336357144213	0.0559734391452556	0.574625206474571
4	56540325	56736429	HAP_2	0.116521739130435	-0.0855146206286943	0.0737805915145795	0.246932308738038
4	56540325	56736429	HAP_3	0.422608695652174	0.0304601435752373	0.0227559301096141	0.181255681144622
4	56540325	56736429	HAP_4	0.187826086956522	0.062969775261874	0.0546486342865721	0.249701596023131
4	56596473	56798290	HAP_1	0.469565217391304	0.0516860790630626	0.0212113421524451	0.0151305322677498
4	56596473	56798290	HAP_2	0.191304347826087	-0.0487800866418702	0.0511053371325593	0.340240557839148
4	56596473	56798290	HAP_3	0.116521739130435	-0.0855146206286943	0.0737805915145795	0.246932308738038
4	56596473	56798290	HAP_4	0.187826086956522	0.062969775261874	0.0546486342865721	0.249701596023131
4	56640806	56849592	HAP_1	0.180869565217391	0.051476356911733	0.0601622436822665	0.392569527527689
4	56640806	56849592	HAP_2	0.26695652173913	0.0659432062129706	0.0354568488617745	0.0634338644700121
4	56640806	56849592	HAP_3	0.187826086956522	0.062969775261874	0.0546486342865721	0.249701596023131
4	56640806	56849592	HAP_4	0.191304347826087	-0.0487800866418702	0.0511053371325593	0.340240557839148
4	56640806	56849592	HAP_5	0.116521739130435	-0.0855146206286943	0.0737805915145795	0.246932308738038
4	56711633	56947966	HAP_1	0.18695652173913	0.062969775261874	0.0546486342865721	0.249701596023131
4	56711633	56947966	HAP_2	0.116521739130435	-0.0855146206286943	0.0737805915145795	0.246932308738038
4	56711633	56947966	HAP_3	0.16	-0.00054648959386344	0.0629235140408424	0.993073555973766
4	56711633	56947966	HAP_4	0.265217391304348	0.0656547173375586	0.03583952759211	0.0674941948815048
4	56711633	56947966	HAP_5	0.180869565217391	-0.0314336357144213	0.0559734391452556	0.574625206474571
4	56779538	56980147	HAP_1	0.16	-0.00054648959386344	0.0629235140408424	0.993073555973766
4	56779538	56980147	HAP_2	0.265217391304348	0.0656547173375586	0.03583952759211	0.0674941948815048
4	56779538	56980147	HAP_3	0.180869565217391	-0.0314336357144213	0.0559734391452556	0.574625206474571
4	56779538	56980147	HAP_4	0.116521739130435	-0.0855146206286943	0.0737805915145795	0.246932308738038
4	56779538	56980147	HAP_5	0.18695652173913	0.062969775261874	0.0546486342865721	0.249701596023131
4	56833736	57025545	HAP_1	0.180869565217391	-0.0314336357144213	0.0559734391452556	0.574625206474571
4	56833736	57025545	HAP_2	0.16	-0.00054648959386344	0.0629235140408424	0.993073555973766
4	56833736	57025545	HAP_3	0.265217391304348	0.0656547173375586	0.03583952759211	0.0674941948815048
4	56833736	57025545	HAP_4	0.183478260869565	0.054156798456051	0.0589086650398879	0.358314776628205
4	56833736	57025545	HAP_5	0.119130434782609	-0.0855146206286943	0.0737805915145795	0.246932308738038
4	56932861	57060606	HAP_1	0.16	-0.00054648959386344	0.0629235140408424	0.993073555973766
4	56932861	57060606	HAP_2	0.471304347826087	-0.011890211701389	0.0225542270223959	0.598274343834508
4	56932861	57060606	HAP_3	0.189565217391304	0.0320426152077213	0.0549396542510151	0.559970473277013
4	56932861	57060606	HAP_4	0.12695652173913	-0.0844521315532955	0.0664545988393306	0.204316873382866
4	56970302	57126167	HAP_1	0.16	-0.00054648959386344	0.0629235140408424	0.993073555973766
4	56970302	57126167	HAP_2	0.471304347826087	-0.011890211701389	0.0225542270223959	0.598274343834508
4	56970302	57126167	HAP_3	0.11304347826087	-0.0855146206286943	0.0737805915145795	0.246932308738038
4	56970302	57126167	HAP_4	0.188695652173913	0.0320426152077213	0.0549396542510151	0.559970473277013
4	57016287	57180065	HAP_1	0.16	-0.00054648959386344	0.0629235140408424	0.993073555973766
4	57016287	57180065	HAP_2	0.474782608695652	-0.00371277611939752	0.0224582666766504	0.868752426048748
4	57016287	57180065	HAP_3	0.187826086956522	0.0320426152077213	0.0549396542510151	0.559970473277013
4	57016287	57180065	HAP_4	0.11304347826087	-0.0855146206286943	0.0737805915145795	0.246932308738038
4	57053471	57251069	HAP_1	0.477391304347826	-0.00579818737508698	0.0222141418115864	0.794177835804173
4	57053471	57251069	HAP_2	0.187826086956522	0.0320426152077213	0.0549396542510151	0.559970473277013
4	57053471	57251069	HAP_3	0.111304347826087	-0.0855146206286943	0.0737805915145795	0.246932308738038
4	57053471	57251069	HAP_4	0.161739130434783	-0.0115827259679095	0.0605270736911313	0.84830923961838
4	57111967	57300588	HAP_1	0.162608695652174	-0.0115827259679095	0.0605270736911313	0.84830923961838
4	57111967	57300588	HAP_2	0.111304347826087	-0.0855146206286943	0.0737805915145795	0.246932308738038
4	57111967	57300588	HAP_3	0.192173913043478	0.00802844058692075	0.0505984489427209	0.873986113047485
4	57111967	57300588	HAP_4	0.455652173913043	-0.00330704676442137	0.0232969485982459	0.887168848759027
4	57165360	57377815	HAP_1	0.162608695652174	-0.0115827259679095	0.0605270736911313	0.84830923961838
4	57165360	57377815	HAP_2	0.111304347826087	-0.0855146206286943	0.0737805915145795	0.246932308738038
4	57165360	57377815	HAP_3	0.266086956521739	0.0696032423857708	0.0336612599369225	0.039120119989523
4	57165360	57377815	HAP_4	0.188695652173913	-0.0357767458466087	0.0540095122249642	0.50797642983119
4	57165360	57377815	HAP_5	0.196521739130435	0.0181684966500766	0.0479647682105932	0.704988075343522
4	57229292	57416050	HAP_1	0.196521739130435	0.0181684966500766	0.0479647682105932	0.704988075343522
4	57229292	57416050	HAP_2	0.162608695652174	-0.0115827259679095	0.0605270736911313	0.84830923961838
4	57229292	57416050	HAP_3	0.266086956521739	0.0696032423857708	0.0336612599369225	0.039120119989523
4	57229292	57416050	HAP_4	0.188695652173913	-0.0357767458466087	0.0540095122249642	0.50797642983119
4	57229292	57416050	HAP_5	0.111304347826087	-0.0855146206286943	0.0737805915145795	0.246932308738038
4	57287056	57442808	HAP_1	0.162608695652174	-0.0115827259679095	0.0605270736911313	0.84830923961838
4	57287056	57442808	HAP_2	0.185217391304348	0.0232382249621946	0.0535237814092277	0.664334274988014
4	57287056	57442808	HAP_3	0.266086956521739	0.0696032423857708	0.0336612599369225	0.039120119989523
4	57287056	57442808	HAP_4	0.189565217391304	-0.0357767458466087	0.0540095122249642	0.50797642983119
4	57287056	57442808	HAP_5	0.111304347826087	-0.0855146206286943	0.0737805915145795	0.246932308738038
4	57346007	57477061	HAP_1	0.266086956521739	0.0696032423857708	0.0336612599369225	0.039120119989523
4	57346007	57477061	HAP_2	0.186086956521739	0.0316358354730148	0.0554030374607631	0.568219320408791
4	57346007	57477061	HAP_3	0.191304347826087	-0.0223577124630482	0.0522655514688307	0.668981366355258
4	57346007	57477061	HAP_4	0.111304347826087	-0.0855146206286943	0.0737805915145795	0.246932308738038
4	57346007	57477061	HAP_5	0.171304347826087	0.0134591167296451	0.0562691522110003	0.811044105398515
4	57403989	57497366	HAP_1	0.171304347826087	0.0134591167296451	0.0562691522110003	0.811044105398515
4	57403989	57497366	HAP_2	0.191304347826087	-0.0223577124630482	0.0522655514688307	0.668981366355258
4	57403989	57497366	HAP_3	0.297391304347826	-0.00882363873186841	0.0324076720225487	0.785514377584607
4	57403989	57497366	HAP_4	0.26695652173913	0.0696032423857708	0.0336612599369225	0.039120119989523
4	57438848	57569284	HAP_1	0.263478260869565	0.0600772308538673	0.0340437654870855	0.0781563394838873
4	57438848	57569284	HAP_2	0.172173913043478	0.00669575032540444	0.054351541476858	0.901998007638697
4	57438848	57569284	HAP_3	0.509565217391304	-0.0175914657503988	0.0201235313087293	0.382396956390404
4	57465240	57627814	HAP_1	0.509565217391304	-0.0175914657503988	0.0201235313087293	0.382396956390404
4	57465240	57627814	HAP_2	0.179130434782609	0.0568358958497322	0.0541196502940542	0.294082310297884
4	57465240	57627814	HAP_3	0.263478260869565	0.0600772308538673	0.0340437654870855	0.0781563394838873
4	57488172	57674974	HAP_1	0.168695652173913	0.015826408698204	0.0561141643804744	0.778017081237005
4	57488172	57674974	HAP_2	0.263478260869565	0.0600772308538673	0.0340437654870855	0.0781563394838873
4	57488172	57674974	HAP_3	0.184347826086957	0.0316358354730148	0.0554030374607631	0.568219320408791
4	57488172	57674974	HAP_4	0.281739130434783	-0.00665442997524557	0.0308783617818348	0.829452087834236
4	57533822	57741021	HAP_1	0.184347826086957	0.0316358354730148	0.0554030374607631	0.568219320408791
4	57533822	57741021	HAP_2	0.449565217391304	0.00740836440118338	0.0229253335876641	0.746700430273038
4	57533822	57741021	HAP_3	0.261739130434783	0.0790560993470823	0.0344839226722976	0.0222425546754922
4	57603572	57820080	HAP_1	0.261739130434783	0.0790560993470823	0.0344839226722976	0.0222425546754922
4	57603572	57820080	HAP_2	0.184347826086957	0.0316358354730148	0.0554030374607631	0.568219320408791
4	57603572	57820080	HAP_3	0.334782608695652	0.0206195476284061	0.0291118310259781	0.479060362969023
4	57603572	57820080	HAP_4	0.114782608695652	-0.0880509147434918	0.0662317165395474	0.184243120726559
4	57661880	57893580	HAP_1	0.26	0.0693644723860692	0.0349309891618366	0.04754572591601
4	57661880	57893580	HAP_2	0.161739130434783	-0.0183328196569153	0.0634972029947357	0.772903234774111
4	57661880	57893580	HAP_3	0.33304347826087	0.0243576780829039	0.0293487276940265	0.406925198938782
4	57661880	57893580	HAP_4	0.110434782608696	-0.0855146206286943	0.0737805915145795	0.246932308738038
4	57714532	57976114	HAP_1	0.33304347826087	0.0243576780829039	0.0293487276940265	0.406925198938782
4	57714532	57976114	HAP_2	0.110434782608696	-0.0855146206286943	0.0737805915145795	0.246932308738038
4	57714532	57976114	HAP_3	0.161739130434783	-0.0183328196569153	0.0634972029947357	0.772903234774111
4	57714532	57976114	HAP_4	0.26	0.0693644723860692	0.0349309891618366	0.04754572591601
4	57783202	58015811	HAP_1	0.26	0.0693644723860692	0.0349309891618366	0.04754572591601
4	57783202	58015811	HAP_2	0.330434782608696	0.0276139403037771	0.0294978814244979	0.349606794057503
4	57783202	58015811	HAP_3	0.161739130434783	-0.0183328196569153	0.0634972029947357	0.772903234774111
4	57783202	58015811	HAP_4	0.110434782608696	-0.0855146206286943	0.0737805915145795	0.246932308738038
4	57869647	58105884	HAP_1	0.328695652173913	0.0299993174526091	0.0296469639964405	0.312028497310526
4	57869647	58105884	HAP_2	0.151304347826087	-0.05659586040884	0.0600639345390285	0.346464251177956
4	57869647	58105884	HAP_3	0.288695652173913	0.0667400276558511	0.0312894452482575	0.0333582814704726
4	57869647	58105884	HAP_4	0.161739130434783	-0.0183328196569153	0.0634972029947357	0.772903234774111
4	57942652	58157328	HAP_1	0.164347826086957	0.0206383748476099	0.0603254828820791	0.732390723070715
4	57942652	58157328	HAP_2	0.164347826086957	-0.0108673840720172	0.0604191054195954	0.857322065111352
4	57942652	58157328	HAP_3	0.288695652173913	0.0700862115413933	0.0315648881950647	0.0267906880657899
4	57942652	58157328	HAP_4	0.162608695652174	-0.0183328196569153	0.0634972029947357	0.772903234774111
4	57942652	58157328	HAP_5	0.150434782608696	-0.05659586040884	0.0600639345390285	0.346464251177956
4	57995778	58264376	HAP_1	0.163478260869565	0.0206383748476099	0.0603254828820791	0.732390723070715
4	57995778	58264376	HAP_2	0.164347826086957	-0.0108673840720172	0.0604191054195954	0.857322065111352
4	57995778	58264376	HAP_3	0.286086956521739	0.0700862115413933	0.0315648881950647	0.0267906880657899
4	57995778	58264376	HAP_4	0.162608695652174	-0.0183328196569153	0.0634972029947357	0.772903234774111
4	57995778	58264376	HAP_5	0.149565217391304	-0.05659586040884	0.0600639345390285	0.346464251177956
4	58077940	58354533	HAP_1	0.28695652173913	0.0663444767883675	0.0313125448507451	0.034546893800932
4	58077940	58354533	HAP_2	0.162608695652174	-0.0183328196569153	0.0634972029947357	0.772903234774111
4	58077940	58354533	HAP_3	0.163478260869565	0.0206383748476099	0.0603254828820791	0.732390723070715
4	58077940	58354533	HAP_4	0.164347826086957	-0.0108673840720172	0.0604191054195954	0.857322065111352
4	58077940	58354533	HAP_5	0.149565217391304	-0.05659586040884	0.0600639345390285	0.346464251177956
4	58146562	58412719	HAP_1	0.163478260869565	0.0206383748476099	0.0603254828820791	0.732390723070715
4	58146562	58412719	HAP_2	0.161739130434783	-0.0183328196569153	0.0634972029947357	0.772903234774111
4	58146562	58412719	HAP_3	0.260869565217391	0.0833305287296301	0.034835861732501	0.0170803021393237
4	58146562	58412719	HAP_4	0.164347826086957	-0.0108673840720172	0.0604191054195954	0.857322065111352
4	58146562	58412719	HAP_5	0.152173913043478	-0.05659586040884	0.0600639345390285	0.346464251177956
4	58226979	58504545	HAP_1	0.164347826086957	0.0206383748476099	0.0603254828820791	0.732390723070715
4	58226979	58504545	HAP_2	0.262608695652174	0.0833305287296301	0.034835861732501	0.0170803021393237
4	58226979	58504545	HAP_3	0.162608695652174	-0.0256808895203748	0.060806972456486	0.672942316999577
4	58226979	58504545	HAP_4	0.152173913043478	-0.05659586040884	0.0600639345390285	0.346464251177956
4	58226979	58504545	HAP_5	0.164347826086957	-0.0108673840720172	0.0604191054195954	0.857322065111352
4	58330273	58583511	HAP_1	0.164347826086957	-0.0108673840720172	0.0604191054195954	0.857322065111352
4	58330273	58583511	HAP_2	0.26	0.0833305287296301	0.034835861732501	0.0170803021393237
4	58330273	58583511	HAP_3	0.161739130434783	-0.0256808895203748	0.060806972456486	0.672942316999577
4	58330273	58583511	HAP_4	0.163478260869565	0.0206383748476099	0.0603254828820791	0.732390723070715
4	58330273	58583511	HAP_5	0.152173913043478	-0.05659586040884	0.0600639345390285	0.346464251177956
4	58384937	58685472	HAP_1	0.163478260869565	0.0206383748476099	0.0603254828820791	0.732390723070715
4	58384937	58685472	HAP_2	0.152173913043478	-0.05659586040884	0.0600639345390285	0.346464251177956
4	58384937	58685472	HAP_3	0.164347826086957	-0.0108673840720172	0.0604191054195954	0.857322065111352
4	58384937	58685472	HAP_4	0.16	-0.0256808895203748	0.060806972456486	0.672942316999577
4	58384937	58685472	HAP_5	0.26	0.0833305287296301	0.034835861732501	0.0170803021393237
4	58467457	58760672	HAP_1	0.152173913043478	-0.05659586040884	0.0600639345390285	0.346464251177956
4	58467457	58760672	HAP_2	0.164347826086957	-0.0101576651792049	0.0625910627076265	0.871138819005042
4	58467457	58760672	HAP_3	0.423478260869565	0.0339004869083719	0.0225325327863447	0.133011110160847
4	58467457	58760672	HAP_4	0.161739130434783	-0.0311235750934892	0.0583556373283958	0.594006966226891
4	58555080	58850803	HAP_1	0.164347826086957	-0.0101576651792049	0.0625910627076265	0.871138819005042
4	58555080	58850803	HAP_2	0.16	-0.0256808895203748	0.060806972456486	0.672942316999577
4	58555080	58850803	HAP_3	0.423478260869565	0.0339004869083719	0.0225325327863447	0.133011110160847
4	58555080	58850803	HAP_4	0.152173913043478	-0.05659586040884	0.0600639345390285	0.346464251177956
4	58626816	58898087	HAP_1	0.182608695652174	-0.0364211306378258	0.0522565704496373	0.48611132977344
4	58626816	58898087	HAP_2	0.267826086956522	0.086670133380943	0.0334789553673523	0.00988062536689316
4	58626816	58898087	HAP_3	0.166086956521739	-0.0108673840720172	0.0604191054195954	0.857322065111352
4	58626816	58898087	HAP_4	0.165217391304348	-0.0101576651792049	0.0625910627076265	0.871138819005042
4	58626816	58898087	HAP_5	0.160869565217391	-0.0256808895203748	0.060806972456486	0.672942316999577
4	58727930	58969937	HAP_1	0.267826086956522	0.086670133380943	0.0334789553673523	0.00988062536689316
4	58727930	58969937	HAP_2	0.166086956521739	-0.0108673840720172	0.0604191054195954	0.857322065111352
4	58727930	58969937	HAP_3	0.182608695652174	-0.0364211306378258	0.0522565704496373	0.48611132977344
4	58727930	58969937	HAP_4	0.165217391304348	-0.0101576651792049	0.0625910627076265	0.871138819005042
4	58727930	58969937	HAP_5	0.160869565217391	-0.0256808895203748	0.060806972456486	0.672942316999577
4	58833657	59029417	HAP_1	0.181739130434783	-0.0364211306378258	0.0522565704496373	0.48611132977344
4	58833657	59029417	HAP_2	0.26695652173913	0.086670133380943	0.0334789553673523	0.00988062536689316
4	58833657	59029417	HAP_3	0.162608695652174	0.0501305819364852	0.0656204437026648	0.445219061105995
4	58833657	59029417	HAP_4	0.168695652173913	-0.021210774743452	0.0581401837756826	0.715382078876676
4	58833657	59029417	HAP_5	0.16	-0.0256808895203748	0.060806972456486	0.672942316999577
4	58878651	59069599	HAP_1	0.450434782608696	0.0267320711998115	0.0228466096286878	0.242469827600616
4	58878651	59069599	HAP_2	0.191304347826087	0.00224433147966993	0.0576408196136922	0.968954847027608
4	58878651	59069599	HAP_3	0.168695652173913	-0.021210774743452	0.0581401837756826	0.715382078876676
4	58878651	59069599	HAP_4	0.16	-0.0256808895203748	0.060806972456486	0.672942316999577
4	58946229	59118810	HAP_1	0.168695652173913	-0.021210774743452	0.0581401837756826	0.715382078876676
4	58946229	59118810	HAP_2	0.182608695652174	-0.0100698573634382	0.0508907708750639	0.843216780427213
4	58946229	59118810	HAP_3	0.26695652173913	0.086670133380943	0.0334789553673523	0.00988062536689316
4	58946229	59118810	HAP_4	0.162608695652174	-0.0256808895203748	0.060806972456486	0.672942316999577
4	58946229	59118810	HAP_5	0.190434782608696	0.00224433147966993	0.0576408196136922	0.968954847027608
4	59009895	59181081	HAP_1	0.161739130434783	-0.0256808895203748	0.060806972456486	0.672942316999577
4	59009895	59181081	HAP_2	0.16	-0.00613618401626654	0.0564456703902422	0.913471660306481
4	59009895	59181081	HAP_3	0.168695652173913	-0.021210774743452	0.0581401837756826	0.715382078876676
4	59009895	59181081	HAP_4	0.264347826086957	0.0915297992287153	0.0340631857027941	0.00742185086695377
4	59009895	59181081	HAP_5	0.180869565217391	-0.000134148484101168	0.0653662778629422	0.998363264212675
4	59064588	59245800	HAP_1	0.160869565217391	-0.00613618401626654	0.0564456703902422	0.913471660306481
4	59064588	59245800	HAP_2	0.167826086956522	-0.021210774743452	0.0581401837756826	0.715382078876676
4	59064588	59245800	HAP_3	0.160869565217391	-0.0256808895203748	0.060806972456486	0.672942316999577
4	59064588	59245800	HAP_4	0.265217391304348	0.0915297992287153	0.0340631857027941	0.00742185086695377
4	59064588	59245800	HAP_5	0.184347826086957	-0.0299937046386862	0.0575026485902116	0.602150442379975
4	59087996	59349011	HAP_1	0.160869565217391	-0.00613618401626654	0.0564456703902422	0.913471660306481
4	59087996	59349011	HAP_2	0.162608695652174	-0.0402010598630548	0.0569080506712555	0.480218927780824
4	59087996	59349011	HAP_3	0.169565217391304	-0.021210774743452	0.0581401837756826	0.715382078876676
4	59087996	59349011	HAP_4	0.251304347826087	0.0969106876644942	0.0345366457614581	0.00518951701836989
4	59087996	59349011	HAP_5	0.183478260869565	-0.0299937046386862	0.0575026485902116	0.602150442379975
4	59156550	59410657	HAP_1	0.163478260869565	-0.00817218932688354	0.0550760543916584	0.882096043185294
4	59156550	59410657	HAP_2	0.182608695652174	-0.0299937046386862	0.0575026485902116	0.602150442379975
4	59156550	59410657	HAP_3	0.161739130434783	-0.00613618401626654	0.0564456703902422	0.913471660306481
4	59156550	59410657	HAP_4	0.15304347826087	0.0750580773299244	0.0529172629696885	0.156627015383839
4	59156550	59410657	HAP_5	0.169565217391304	-0.021210774743452	0.0581401837756826	0.715382078876676
4	59224700	59429224	HAP_1	0.164347826086957	-0.00817218932688354	0.0550760543916584	0.882096043185294
4	59224700	59429224	HAP_2	0.184347826086957	-0.00249627749196056	0.055723952199183	0.964284862631997
4	59224700	59429224	HAP_3	0.153913043478261	0.0750580773299244	0.0529172629696885	0.156627015383839
4	59224700	59429224	HAP_4	0.16	-0.00613618401626654	0.0564456703902422	0.913471660306481
4	59224700	59429224	HAP_5	0.170434782608696	-0.021210774743452	0.0581401837756826	0.715382078876676
4	59316162	59512532	HAP_1	0.153913043478261	0.0750580773299244	0.0529172629696885	0.156627015383839
4	59316162	59512532	HAP_2	0.16	-0.00613618401626654	0.0564456703902422	0.913471660306481
4	59316162	59512532	HAP_3	0.164347826086957	-0.00817218932688354	0.0550760543916584	0.882096043185294
4	59316162	59512532	HAP_4	0.162608695652174	0.0206383748476099	0.0603254828820791	0.732390723070715
4	59316162	59512532	HAP_5	0.184347826086957	-0.0459927481550121	0.0498888652720006	0.356974200934801
4	59391253	59532076	HAP_1	0.184347826086957	-0.0459927481550121	0.0498888652720006	0.356974200934801
4	59391253	59532076	HAP_2	0.166086956521739	-0.00817218932688354	0.0550760543916584	0.882096043185294
4	59391253	59532076	HAP_3	0.153913043478261	0.0750580773299244	0.0529172629696885	0.156627015383839
4	59391253	59532076	HAP_4	0.165217391304348	0.0206383748476099	0.0603254828820791	0.732390723070715
4	59391253	59532076	HAP_5	0.260869565217391	-0.0357251504414241	0.0366711142868795	0.330374326706754
4	59424483	59588599	HAP_1	0.19304347826087	-0.0362617700305584	0.0485417739244884	0.455362728514627
4	59424483	59588599	HAP_2	0.153913043478261	0.0750580773299244	0.0529172629696885	0.156627015383839
4	59424483	59588599	HAP_3	0.163478260869565	0.00946405868305197	0.0585024738197172	0.871543591933126
4	59424483	59588599	HAP_4	0.162608695652174	0.0206383748476099	0.0603254828820791	0.732390723070715
4	59424483	59588599	HAP_5	0.262608695652174	-0.0357251504414241	0.0366711142868795	0.330374326706754
4	59501640	59660498	HAP_1	0.15304347826087	0.0750580773299244	0.0529172629696885	0.156627015383839
4	59501640	59660498	HAP_2	0.259130434782609	-0.0357251504414241	0.0366711142868795	0.330374326706754
4	59501640	59660498	HAP_3	0.162608695652174	0.0206383748476099	0.0603254828820791	0.732390723070715
4	59501640	59660498	HAP_4	0.166086956521739	0.00946405868305197	0.0585024738197172	0.871543591933126
4	59501640	59660498	HAP_5	0.193913043478261	-0.0403604496645973	0.0474428512505791	0.395288767353461
4	59522847	59746110	HAP_1	0.152173913043478	0.0931114797758948	0.0545114911355252	0.0881686315872669
4	59522847	59746110	HAP_2	0.257391304347826	-0.0331333074816484	0.0371278678112464	0.372554766188399
4	59522847	59746110	HAP_3	0.160869565217391	0.0206383748476099	0.0603254828820791	0.732390723070715
4	59522847	59746110	HAP_4	0.143478260869565	0.00904725972150537	0.0791915342695137	0.909084153491342
4	59522847	59746110	HAP_5	0.193913043478261	-0.0403604496645973	0.0474428512505791	0.395288767353461
4	59562078	59787641	HAP_1	0.257391304347826	-0.0331333074816484	0.0371278678112464	0.372554766188399
4	59562078	59787641	HAP_2	0.140869565217391	-0.0198315339755455	0.0857403109935586	0.817167742659552
4	59562078	59787641	HAP_3	0.138260869565217	0.105977361689957	0.0564658423776834	0.0610578611514309
4	59562078	59787641	HAP_4	0.193913043478261	-0.0403604496645973	0.0474428512505791	0.395288767353461
4	59562078	59787641	HAP_5	0.160869565217391	0.0206383748476099	0.0603254828820791	0.732390723070715
4	59639635	59809168	HAP_1	0.166086956521739	0.00368439625103179	0.0579980601055453	0.949370086084196
4	59639635	59809168	HAP_2	0.142608695652174	-0.0198315339755455	0.0857403109935586	0.817167742659552
4	59639635	59809168	HAP_3	0.193913043478261	-0.0403604496645973	0.0474428512505791	0.395288767353461
4	59639635	59809168	HAP_4	0.26	-0.0331333074816484	0.0371278678112464	0.372554766188399
4	59639635	59809168	HAP_5	0.138260869565217	0.105977361689957	0.0564658423776834	0.0610578611514309
4	59720064	59852967	HAP_1	0.260869565217391	-0.0364725657062204	0.0366929132369953	0.320653159056519
4	59720064	59852967	HAP_2	0.145217391304348	-0.0455670531156126	0.0747189289087318	0.542210198368054
4	59720064	59852967	HAP_3	0.14	0.105977361689957	0.0564658423776834	0.0610578611514309
4	59720064	59852967	HAP_4	0.19304347826087	-0.0403604496645973	0.0474428512505791	0.395288767353461
4	59720064	59852967	HAP_5	0.16695652173913	0.00368439625103179	0.0579980601055453	0.949370086084196
4	59773598	59920990	HAP_1	0.260869565217391	-0.0364725657062204	0.0366929132369953	0.320653159056519
4	59773598	59920990	HAP_2	0.177391304347826	0.00368439625103179	0.0579980601055453	0.949370086084196
4	59773598	59920990	HAP_3	0.192173913043478	-0.0403604496645973	0.0474428512505791	0.395288767353461
4	59773598	59920990	HAP_4	0.14	0.105977361689957	0.0564658423776834	0.0610578611514309
4	59773598	59920990	HAP_5	0.147826086956522	-0.0198664229453826	0.0703245707553579	0.777667080083933
4	59800418	59982730	HAP_1	0.147826086956522	-0.0198664229453826	0.0703245707553579	0.777667080083933
4	59800418	59982730	HAP_2	0.154782608695652	0.105977361689957	0.0564658423776834	0.0610578611514309
4	59800418	59982730	HAP_3	0.260869565217391	-0.0364725657062204	0.0366929132369953	0.320653159056519
4	59800418	59982730	HAP_4	0.16695652173913	0.00368439625103179	0.0579980601055453	0.949370086084196
4	59800418	59982730	HAP_5	0.192173913043478	-0.0403604496645973	0.0474428512505791	0.395288767353461
4	59834627	60069791	HAP_1	0.143478260869565	0.105977361689957	0.0564658423776834	0.0610578611514309
4	59834627	60069791	HAP_2	0.16695652173913	0.00368439625103179	0.0579980601055453	0.949370086084196
4	59834627	60069791	HAP_3	0.260869565217391	-0.0364725657062204	0.0366929132369953	0.320653159056519
4	59834627	60069791	HAP_4	0.191304347826087	-0.0403604496645973	0.0474428512505791	0.395288767353461
4	59834627	60069791	HAP_5	0.147826086956522	-0.0198664229453826	0.0703245707553579	0.777667080083933
4	59905834	60135319	HAP_1	0.147826086956522	-0.0198664229453826	0.0703245707553579	0.777667080083933
4	59905834	60135319	HAP_2	0.16695652173913	0.00368439625103179	0.0579980601055453	0.949370086084196
4	59905834	60135319	HAP_3	0.142608695652174	0.105977361689957	0.0564658423776834	0.0610578611514309
4	59905834	60135319	HAP_4	0.190434782608696	-0.0403604496645973	0.0474428512505791	0.395288767353461
4	59905834	60135319	HAP_5	0.260869565217391	-0.0364725657062204	0.0366929132369953	0.320653159056519
4	59970950	60196700	HAP_1	0.170434782608696	-0.00402423534046369	0.055885596072854	0.942620798773211
4	59970950	60196700	HAP_2	0.260869565217391	-0.0342188780192133	0.0371763794065456	0.357734260618114
4	59970950	60196700	HAP_3	0.149565217391304	-0.0282338771780805	0.0664064142692451	0.670877009822955
4	59970950	60196700	HAP_4	0.189565217391304	-0.0403604496645973	0.0474428512505791	0.395288767353461
4	59970950	60196700	HAP_5	0.142608695652174	0.105977361689957	0.0564658423776834	0.0610578611514309
4	60044804	60250333	HAP_1	0.260869565217391	-0.0342188780192133	0.0371763794065456	0.357734260618114
4	60044804	60250333	HAP_2	0.321739130434783	-0.00430622627840897	0.0297741086649842	0.885054941184487
4	60044804	60250333	HAP_3	0.188695652173913	-0.0403604496645973	0.0474428512505791	0.395288767353461
4	60044804	60250333	HAP_4	0.142608695652174	0.105977361689957	0.0564658423776834	0.0610578611514309
4	60113896	60265110	HAP_1	0.335652173913043	-0.0191986043539227	0.0279024395728736	0.491697720879835
4	60113896	60265110	HAP_2	0.261739130434783	-0.0372906831528766	0.0367319742762128	0.310442387614868
4	60113896	60265110	HAP_3	0.188695652173913	-0.0403604496645973	0.0474428512505791	0.395288767353461
4	60113896	60265110	HAP_4	0.142608695652174	0.105977361689957	0.0564658423776834	0.0610578611514309
4	60180397	60290267	HAP_1	0.261739130434783	-0.0386500936768363	0.0362277046224124	0.286490590281506
4	60180397	60290267	HAP_2	0.198260869565217	-0.00768696211457038	0.0464220145986618	0.868540170873196
4	60180397	60290267	HAP_3	0.323478260869565	-0.00767838509764513	0.029047770228135	0.791617566666671
4	60180397	60290267	HAP_4	0.142608695652174	0.105977361689957	0.0564658423776834	0.0610578611514309
4	60244057	60373043	HAP_1	0.142608695652174	0.105977361689957	0.0564658423776834	0.0610578611514309
4	60244057	60373043	HAP_2	0.148695652173913	-0.0518593006082912	0.0701087428257235	0.45979209236766
4	60244057	60373043	HAP_3	0.173913043478261	-0.00855884086493783	0.0522118196089135	0.869848844557429
4	60244057	60373043	HAP_4	0.188695652173913	-0.0403604496645973	0.0474428512505791	0.395288767353461
4	60244057	60373043	HAP_5	0.262608695652174	-0.0386500936768363	0.0362277046224124	0.286490590281506
4	60258899	60400702	HAP_1	0.142608695652174	0.105977361689957	0.0564658423776834	0.0610578611514309
4	60258899	60400702	HAP_2	0.148695652173913	-0.0518593006082912	0.0701087428257235	0.45979209236766
4	60258899	60400702	HAP_3	0.17304347826087	-0.00855884086493783	0.0522118196089135	0.869848844557429
4	60258899	60400702	HAP_4	0.261739130434783	-0.0357252553744052	0.0365933116758587	0.329346618658893
4	60258899	60400702	HAP_5	0.188695652173913	-0.0403604496645973	0.0474428512505791	0.395288767353461
4	60282652	60442991	HAP_1	0.143478260869565	0.105977361689957	0.0564658423776834	0.0610578611514309
4	60282652	60442991	HAP_2	0.188695652173913	-0.0403604496645973	0.0474428512505791	0.395288767353461
4	60282652	60442991	HAP_3	0.148695652173913	-0.0518593006082912	0.0701087428257235	0.45979209236766
4	60282652	60442991	HAP_4	0.170434782608696	-0.00402423534046369	0.055885596072854	0.942620798773211
4	60282652	60442991	HAP_5	0.260869565217391	-0.0334948853409085	0.0371182862929337	0.367240390528279
4	60344544	60493413	HAP_1	0.124347826086957	0.146778095796051	0.079004584249611	0.0637141107047441
4	60344544	60493413	HAP_2	0.170434782608696	-0.00402423534046369	0.055885596072854	0.942620798773211
4	60344544	60493413	HAP_3	0.189565217391304	-0.0403604496645973	0.0474428512505791	0.395288767353461
4	60344544	60493413	HAP_4	0.260869565217391	-0.0334948853409085	0.0371182862929337	0.367240390528279
4	60344544	60493413	HAP_5	0.148695652173913	-0.0518593006082912	0.0701087428257235	0.45979209236766
4	60396188	60519929	HAP_1	0.170434782608696	-0.00402423534046369	0.055885596072854	0.942620798773211
4	60396188	60519929	HAP_2	0.260869565217391	-0.0365460112958622	0.0367371295152981	0.320262791037687
4	60396188	60519929	HAP_3	0.148695652173913	-0.0518593006082912	0.0701087428257235	0.45979209236766
4	60396188	60519929	HAP_4	0.182608695652174	-0.0498445363203144	0.0486904157399008	0.306415899448251
4	60396188	60519929	HAP_5	0.123478260869565	0.146778095796051	0.079004584249611	0.0637141107047441
4	60423531	60582872	HAP_1	0.182608695652174	-0.0498445363203144	0.0486904157399008	0.306415899448251
4	60423531	60582872	HAP_2	0.148695652173913	-0.0518593006082912	0.0701087428257235	0.45979209236766
4	60423531	60582872	HAP_3	0.123478260869565	0.146778095796051	0.079004584249611	0.0637141107047441
4	60423531	60582872	HAP_4	0.259130434782609	-0.0388968800853712	0.0371474193614763	0.295505844194615
4	60423531	60582872	HAP_5	0.170434782608696	-0.00402423534046369	0.055885596072854	0.942620798773211
4	60470068	60600017	HAP_1	0.182608695652174	-0.0498445363203144	0.0486904157399008	0.306415899448251
4	60470068	60600017	HAP_2	0.123478260869565	0.146778095796051	0.079004584249611	0.0637141107047441
4	60470068	60600017	HAP_3	0.260869565217391	-0.0388968800853712	0.0371474193614763	0.295505844194615
4	60470068	60600017	HAP_4	0.148695652173913	-0.0518593006082912	0.0701087428257235	0.45979209236766
4	60470068	60600017	HAP_5	0.170434782608696	-0.00402423534046369	0.055885596072854	0.942620798773211
4	60511613	60648431	HAP_1	0.357391304347826	0.00495707208465389	0.0276254166337883	0.857657828691668
4	60511613	60648431	HAP_2	0.270434782608696	-0.0226451649244108	0.0349169060436307	0.51689778599058
4	60511613	60648431	HAP_3	0.146086956521739	-0.0403666518954449	0.0736775339141637	0.583989928801343
4	60511613	60648431	HAP_4	0.123478260869565	0.146778095796051	0.079004584249611	0.0637141107047441
4	60573920	60705326	HAP_1	0.268695652173913	-0.0226451649244108	0.0349169060436307	0.51689778599058
4	60573920	60705326	HAP_2	0.354782608695652	0.00390835477756417	0.0274605266284963	0.886873292704698
4	60573920	60705326	HAP_3	0.123478260869565	0.146778095796051	0.079004584249611	0.0637141107047441
4	60573920	60705326	HAP_4	0.145217391304348	-0.0403666518954449	0.0736775339141637	0.583989928801343
4	60594911	60798463	HAP_1	0.340869565217391	0.0063842542457064	0.0277079359143243	0.817855110687157
4	60594911	60798463	HAP_2	0.390434782608696	0.0330721272835669	0.025681267670012	0.198348443811868
4	60594911	60798463	HAP_3	0.145217391304348	-0.0403666518954449	0.0736775339141637	0.583989928801343
4	60617366	60851734	HAP_1	0.389565217391304	0.0307297537403413	0.0258496683892738	0.235025499218816
4	60617366	60851734	HAP_2	0.145217391304348	-0.0403666518954449	0.0736775339141637	0.583989928801343
4	60617366	60851734	HAP_3	0.341739130434783	0.0063842542457064	0.0277079359143243	0.817855110687157
4	60689963	60940771	HAP_1	0.535652173913043	0.0242198661369855	0.020837695445847	0.245602821405022
4	60689963	60940771	HAP_2	0.344347826086957	0.0134284012318772	0.027593076454803	0.626690190107217
4	60785628	60974352	HAP_1	0.571304347826087	0.01168673672158	0.0201183373272553	0.561540905718618
4	60785628	60974352	HAP_2	0.369565217391304	0.00700347071214712	0.0263678092656208	0.790639412859654
4	60828285	60990427	HAP_1	0.44695652173913	-0.0273443631164556	0.0232508585444089	0.240069547552976
4	60828285	60990427	HAP_2	0.123478260869565	0.181769783908603	0.0742067174610603	0.0146093887910198
4	60828285	60990427	HAP_3	0.365217391304348	0.00897452724465084	0.0264444402916162	0.734455585988659
4	60896428	61010369	HAP_1	0.376521739130435	0.0241545994202469	0.0258682158422698	0.350830818081381
4	60896428	61010369	HAP_2	0.457391304347826	-0.026445987245063	0.0225024482977992	0.240392646256736
4	60896428	61010369	HAP_3	0.123478260869565	0.181769783908603	0.0742067174610603	0.0146093887910198
4	60965910	61042972	HAP_1	0.377391304347826	0.0241545994202469	0.0258682158422698	0.350830818081381
4	60965910	61042972	HAP_2	0.414782608695652	-0.0312805983753525	0.0249859289615503	0.211116675587668
4	60965910	61042972	HAP_3	0.123478260869565	0.181769783908603	0.0742067174610603	0.0146093887910198
4	60985468	61099796	HAP_1	0.350434782608696	0.0134284012318772	0.027593076454803	0.626690190107217
4	60985468	61099796	HAP_2	0.413913043478261	-0.0300946025979009	0.0251102351538464	0.231227783635958
4	60985468	61099796	HAP_3	0.123478260869565	0.181769783908603	0.0742067174610603	0.0146093887910198
4	61001803	61151602	HAP_1	0.123478260869565	0.181769783908603	0.0742067174610603	0.0146093887910198
4	61001803	61151602	HAP_2	0.350434782608696	0.0134284012318772	0.027593076454803	0.626690190107217
4	61001803	61151602	HAP_3	0.415652173913043	-0.0325400788092702	0.0248786498882762	0.191424340215197
4	61027826	61172070	HAP_1	0.123478260869565	0.181769783908603	0.0742067174610603	0.0146093887910198
4	61027826	61172070	HAP_2	0.350434782608696	0.0134284012318772	0.027593076454803	0.626690190107217
4	61027826	61172070	HAP_3	0.415652173913043	-0.0325400788092702	0.0248786498882762	0.191424340215197
4	61078313	61204218	HAP_1	0.350434782608696	0.0134284012318772	0.027593076454803	0.626690190107217
4	61078313	61204218	HAP_2	0.528695652173913	0.0165760826158574	0.0207705667795038	0.425174875165139
4	61134616	61247646	HAP_1	0.06	0.0764103423763344	0.102947930747494	0.458262201572619
4	61134616	61247646	HAP_2	0.537391304347826	0.0194740090233386	0.020536784119833	0.343409672710274
4	61134616	61247646	HAP_3	0.360869565217391	0.0118596708187743	0.0265999193956069	0.655874684723881
4	61166288	61318851	HAP_1	0.06	0.0764103423763344	0.102947930747494	0.458262201572619
4	61166288	61318851	HAP_2	0.36	0.0134806949219766	0.0266861612789932	0.613646769894406
4	61166288	61318851	HAP_3	0.537391304347826	0.0194740090233386	0.020536784119833	0.343409672710274
4	61188961	61375555	HAP_1	0.349565217391304	0.0151768928740809	0.0276820389980905	0.583732628494286
4	61188961	61375555	HAP_2	0.550434782608696	0.018479493513002	0.020518182139827	0.368165585456813
4	61188961	61375555	HAP_3	0.0495652173913043	0.0764103423763344	0.102947930747494	0.458262201572619
4	61227193	61448601	HAP_1	0.0495652173913043	0.0764103423763344	0.102947930747494	0.458262201572619
4	61227193	61448601	HAP_2	0.349565217391304	0.0151768928740809	0.0276820389980905	0.583732628494286
4	61227193	61448601	HAP_3	0.551304347826087	0.018479493513002	0.020518182139827	0.368165585456813
4	61290611	61547358	HAP_1	0.349565217391304	0.0151768928740809	0.0276820389980905	0.583732628494286
4	61290611	61547358	HAP_2	0.0495652173913043	0.0764103423763344	0.102947930747494	0.458262201572619
4	61290611	61547358	HAP_3	0.551304347826087	0.018479493513002	0.020518182139827	0.368165585456813
4	61364425	61643130	HAP_1	0.766086956521739	-0.0084369011007461	0.0186345093697398	0.650898592355727
4	61364425	61643130	HAP_2	0.125217391304348	0.146778095796051	0.079004584249611	0.0637141107047441
4	61426493	61727078	HAP_1	0.346086956521739	0.0120609953547298	0.0278955285366893	0.665643430067202
4	61426493	61727078	HAP_2	0.42695652173913	-0.0387514022795284	0.0242136873767332	0.110073504904103
4	61426493	61727078	HAP_3	0.122608695652174	0.146778095796051	0.079004584249611	0.0637141107047441
4	61491787	61804438	HAP_1	0.345217391304348	0.0120609953547298	0.0278955285366893	0.665643430067202
4	61491787	61804438	HAP_2	0.419130434782609	-0.0317280842131108	0.0250536775330405	0.205893018828741
4	61491787	61804438	HAP_3	0.122608695652174	0.146778095796051	0.079004584249611	0.0637141107047441
4	61604340	61878821	HAP_1	0.345217391304348	0.0120609953547298	0.0278955285366893	0.665643430067202
4	61604340	61878821	HAP_2	0.419130434782609	-0.0317280842131108	0.0250536775330405	0.205893018828741
4	61604340	61878821	HAP_3	0.122608695652174	0.146778095796051	0.079004584249611	0.0637141107047441
4	61714108	61961652	HAP_1	0.418260869565217	-0.0303470450735585	0.0251251187700743	0.227618043149956
4	61714108	61961652	HAP_2	0.13304347826087	0.117739928790718	0.0738115660541112	0.111242650126332
4	61714108	61961652	HAP_3	0.172173913043478	-0.0221533918804277	0.0487793867234108	0.649892765430679
4	61714108	61961652	HAP_4	0.17304347826087	0.0323274857392204	0.0522292939842578	0.536198029104861
4	61772169	62034228	HAP_1	0.19304347826087	-0.00547528091628541	0.0453619857922013	0.903970240690697
4	61772169	62034228	HAP_2	0.17304347826087	0.0323274857392204	0.0522292939842578	0.536198029104861
4	61772169	62034228	HAP_3	0.428695652173913	-0.0214845563426711	0.0243182325363923	0.377357318708247
4	61772169	62034228	HAP_4	0.123478260869565	0.146778095796051	0.079004584249611	0.0637141107047441
4	61853284	62091095	HAP_1	0.439130434782609	-0.0205857075022018	0.0235249216575017	0.381915314627613
4	61853284	62091095	HAP_2	0.123478260869565	0.146778095796051	0.079004584249611	0.0637141107047441
4	61853284	62091095	HAP_3	0.19304347826087	-0.00547528091628541	0.0453619857922013	0.903970240690697
4	61853284	62091095	HAP_4	0.17304347826087	0.0323274857392204	0.0522292939842578	0.536198029104861
4	61936790	62139307	HAP_1	0.428695652173913	-0.0214845563426711	0.0243182325363923	0.377357318708247
4	61936790	62139307	HAP_2	0.123478260869565	0.146778095796051	0.079004584249611	0.0637141107047441
4	61936790	62139307	HAP_3	0.192173913043478	-0.00547528091628541	0.0453619857922013	0.903970240690697
4	61936790	62139307	HAP_4	0.172173913043478	0.0323274857392204	0.0522292939842578	0.536198029104861
4	62009815	62172897	HAP_1	0.176521739130435	0.0323274857392204	0.0522292939842578	0.536198029104861
4	62009815	62172897	HAP_2	0.429565217391304	-0.02282618701005	0.0242562925100098	0.347087706566058
4	62009815	62172897	HAP_3	0.123478260869565	0.146778095796051	0.079004584249611	0.0637141107047441
4	62009815	62172897	HAP_4	0.192173913043478	-0.00547528091628541	0.0453619857922013	0.903970240690697
4	62069745	62222272	HAP_1	0.42	-0.0289380018567761	0.024980190631341	0.24717736580051
4	62069745	62222272	HAP_2	0.117391304347826	0.147989807729947	0.073802109971942	0.0454180354093984
4	62069745	62222272	HAP_3	0.123478260869565	0.146778095796051	0.079004584249611	0.0637141107047441
4	62069745	62222272	HAP_4	0.190434782608696	0.00261875774942522	0.0473911339900746	0.955952250106944
4	62131839	62266783	HAP_1	0.42	-0.0289380018567761	0.024980190631341	0.24717736580051
4	62131839	62266783	HAP_2	0.191304347826087	-0.00194748679278882	0.0463851122917711	0.966525432492803
4	62131839	62266783	HAP_3	0.117391304347826	0.147989807729947	0.073802109971942	0.0454180354093984
4	62131839	62266783	HAP_4	0.123478260869565	0.146778095796051	0.079004584249611	0.0637141107047441
4	62161649	62322595	HAP_1	0.117391304347826	0.147989807729947	0.073802109971942	0.0454180354093984
4	62161649	62322595	HAP_2	0.122608695652174	0.146778095796051	0.079004584249611	0.0637141107047441
4	62161649	62322595	HAP_3	0.42	-0.0289380018567761	0.024980190631341	0.24717736580051
4	62161649	62322595	HAP_4	0.191304347826087	-0.00194748679278882	0.0463851122917711	0.966525432492803
4	62201969	62377797	HAP_1	0.122608695652174	0.146778095796051	0.079004584249611	0.0637141107047441
4	62201969	62377797	HAP_2	0.254782608695652	0.00244306862200608	0.0337243307578478	0.942275683472421
4	62201969	62377797	HAP_3	0.538260869565217	-0.0090757993750031	0.0195070149783019	0.641926764817979
4	62251912	62456343	HAP_1	0.538260869565217	-0.0090757993750031	0.0195070149783019	0.641926764817979
4	62251912	62456343	HAP_2	0.123478260869565	0.146778095796051	0.079004584249611	0.0637141107047441
4	62251912	62456343	HAP_3	0.254782608695652	0.00244306862200608	0.0337243307578478	0.942275683472421
4	62306908	62573951	HAP_1	0.539130434782609	-0.0100200473817569	0.0194819456686495	0.607227125047856
4	62306908	62573951	HAP_2	0.123478260869565	0.146778095796051	0.079004584249611	0.0637141107047441
4	62306908	62573951	HAP_3	0.185217391304348	-0.00544805935258161	0.0455885827584803	0.904918058516681
4	62363734	62634581	HAP_1	0.537391304347826	-0.0100200473817569	0.0194819456686495	0.607227125047856
4	62363734	62634581	HAP_2	0.122608695652174	0.146778095796051	0.079004584249611	0.0637141107047441
4	62363734	62634581	HAP_3	0.184347826086957	-0.00544805935258161	0.0455885827584803	0.904918058516681
4	62417629	62682406	HAP_1	0.184347826086957	-0.00544805935258161	0.0455885827584803	0.904918058516681
4	62417629	62682406	HAP_2	0.534782608695652	-0.00798638182020884	0.0195333191241776	0.682798573890071
4	62417629	62682406	HAP_3	0.123478260869565	0.146778095796051	0.079004584249611	0.0637141107047441
4	62562300	62735268	HAP_1	0.541739130434783	-0.0092310175676216	0.0193615466795461	0.63371075745845
4	62562300	62735268	HAP_2	0.183478260869565	-0.00544805935258161	0.0455885827584803	0.904918058516681
4	62614218	62780450	HAP_1	0.185217391304348	-0.00544805935258161	0.0455885827584803	0.904918058516681
4	62614218	62780450	HAP_2	0.540869565217391	-0.00747020543224334	0.019457645971561	0.701181957960391
4	62669940	62838496	HAP_1	0.190434782608696	-0.00352492610901766	0.0454977336813983	0.938273441730039
4	62669940	62838496	HAP_2	0.540869565217391	-0.00637537320144895	0.0194781198494691	0.743555706156341
4	62719642	62904422	HAP_1	0.192173913043478	-0.00754348341745426	0.0446229358844097	0.865818560319875
4	62719642	62904422	HAP_2	0.0669565217391304	-0.126731367313079	0.120707933836579	0.29421494118516
4	62719642	62904422	HAP_3	0.540869565217391	-0.00664243886093476	0.0194921395718117	0.733400130343948
4	62758479	62950227	HAP_1	0.0652173913043478	-0.126731367313079	0.120707933836579	0.29421494118516
4	62758479	62950227	HAP_2	0.19304347826087	-0.00754348341745426	0.0446229358844097	0.865818560319875
4	62758479	62950227	HAP_3	0.542608695652174	-0.00866013573130278	0.0194116415350478	0.655674427647331
4	62823979	63039711	HAP_1	0.0652173913043478	-0.126731367313079	0.120707933836579	0.29421494118516
4	62823979	63039711	HAP_2	0.19304347826087	-0.00754348341745426	0.0446229358844097	0.865818560319875
4	62823979	63039711	HAP_3	0.541739130434783	-0.00866013573130278	0.0194116415350478	0.655674427647331
4	62884224	63079988	HAP_1	0.0652173913043478	-0.126731367313079	0.120707933836579	0.29421494118516
4	62884224	63079988	HAP_2	0.203478260869565	-0.0123258186346858	0.0436134596284762	0.777576022859053
4	62884224	63079988	HAP_3	0.541739130434783	-0.00866013573130278	0.0194116415350478	0.655674427647331
4	62929289	63139124	HAP_1	0.538260869565217	-0.0102525136849922	0.019473278562139	0.598754545481248
4	62929289	63139124	HAP_2	0.0643478260869565	-0.126731367313079	0.120707933836579	0.29421494118516
4	62929289	63139124	HAP_3	0.201739130434783	-0.00867049374930557	0.0444214892587347	0.845317161122568
4	63017661	63201370	HAP_1	0.185217391304348	-0.00352492610901766	0.0454977336813983	0.938273441730039
4	63017661	63201370	HAP_2	0.538260869565217	-0.0102525136849922	0.019473278562139	0.598754545481248
4	63059903	63272662	HAP_1	0.534782608695652	-0.00830618348667788	0.0195032755520626	0.670353541005879
4	63059903	63272662	HAP_2	0.185217391304348	-0.00352492610901766	0.0454977336813983	0.938273441730039
4	63124291	63320930	HAP_1	0.533913043478261	-0.00701681617355591	0.0195428728586612	0.719694539616879
4	63124291	63320930	HAP_2	0.185217391304348	0.00112885348580625	0.0463883669550636	0.98059416089973
4	63177104	63369918	HAP_1	0.184347826086957	0.00112885348580625	0.0463883669550636	0.98059416089973
4	63177104	63369918	HAP_2	0.535652173913043	-0.00701681617355591	0.0195428728586612	0.719694539616879
4	63257415	63429743	HAP_1	0.54	-0.00985483275642633	0.0194845293257388	0.613211307684317
4	63257415	63429743	HAP_2	0.18695652173913	0.00112885348580625	0.0463883669550636	0.98059416089973
4	63314191	63500263	HAP_1	0.540869565217391	-0.00154899593570618	0.0194251863692917	0.936471138487981
4	63314191	63500263	HAP_2	0.187826086956522	0.00612715946445004	0.047636487954791	0.897701790458556
4	63352181	63607394	HAP_1	0.160869565217391	-0.0437901222079341	0.0517282737502451	0.397611138290415
4	63352181	63607394	HAP_2	0.544347826086957	-0.00202573058775076	0.0193657335510244	0.916727467524506
4	63408647	63671599	HAP_1	0.161739130434783	-0.0437901222079341	0.0517282737502451	0.397611138290415
4	63408647	63671599	HAP_2	0.543478260869565	-0.000956632554745027	0.0194248337896138	0.960739224126739
4	63488095	63745503	HAP_1	0.162608695652174	-0.0437901222079341	0.0517282737502451	0.397611138290415
4	63488095	63745503	HAP_2	0.543478260869565	-0.000118392475890104	0.0194795029941872	0.995152805770578
4	63583882	63804692	HAP_1	0.173913043478261	-0.0437901222079341	0.0517282737502451	0.397611138290415
4	63583882	63804692	HAP_2	0.542608695652174	0.000800839889288298	0.0195304352903327	0.967306701586274
4	63660536	63855121	HAP_1	0.174782608695652	-0.0437901222079341	0.0517282737502451	0.397611138290415
4	63660536	63855121	HAP_2	0.150434782608696	0.0289421160820925	0.0796021291852907	0.716304883100883
4	63660536	63855121	HAP_3	0.582608695652174	-0.0017069774322873	0.0188113861022056	0.927730155305251
4	63726770	63918207	HAP_1	0.174782608695652	-0.0437901222079341	0.0517282737502451	0.397611138290415
4	63726770	63918207	HAP_2	0.57304347826087	-0.00189075215394794	0.0189615660718019	0.92060616724079
4	63775685	63988746	HAP_1	0.174782608695652	-0.0437901222079341	0.0517282737502451	0.397611138290415
4	63775685	63988746	HAP_2	0.54	0.000531716292787968	0.0194964489136934	0.978252096770484
4	63845186	64035697	HAP_1	0.174782608695652	-0.0437901222079341	0.0517282737502451	0.397611138290415
4	63845186	64035697	HAP_2	0.54	0.000531716292787968	0.0194964489136934	0.978252096770484
4	63890011	64077133	HAP_1	0.539130434782609	0.00169199929829881	0.0195239594955084	0.930970482797177
4	63890011	64077133	HAP_2	0.174782608695652	-0.0437901222079341	0.0517282737502451	0.397611138290415
4	63972115	64123403	HAP_1	0.179130434782609	-0.0433185100282234	0.0476935895429472	0.364126518684593
4	63972115	64123403	HAP_2	0.464347826086957	0.00239356799524487	0.0216136854035657	0.911859549418226
4	64019489	64181133	HAP_1	0.18	-0.0433185100282234	0.0476935895429472	0.364126518684593
4	64019489	64181133	HAP_2	0.47304347826087	0.00849736555118906	0.021097846678831	0.687278059305043
4	64060904	64231335	HAP_1	0.460869565217391	-0.000653410859344652	0.0216423826319452	0.975925235017405
4	64060904	64231335	HAP_2	0.182608695652174	-0.0225954426958273	0.0467244741369105	0.628865926936273
4	64112427	64312124	HAP_1	0.460869565217391	-0.000653410859344652	0.0216423826319452	0.975925235017405
4	64112427	64312124	HAP_2	0.182608695652174	-0.0225954426958273	0.0467244741369105	0.628865926936273
4	64173091	64370569	HAP_1	0.46	-0.000653410859344652	0.0216423826319452	0.975925235017405
4	64173091	64370569	HAP_2	0.183478260869565	-0.0225954426958273	0.0467244741369105	0.628865926936273
4	64207639	64438754	HAP_1	0.182608695652174	-0.0225954426958273	0.0467244741369105	0.628865926936273
4	64207639	64438754	HAP_2	0.46	-0.000653410859344652	0.0216423826319452	0.975925235017405
4	64288887	64496261	HAP_1	0.46	-0.000653410859344652	0.0216423826319452	0.975925235017405
4	64288887	64496261	HAP_2	0.183478260869565	-0.000629694877777904	0.045764875525722	0.989026857538767
4	64288887	64496261	HAP_3	0.0582608695652174	0.0756946470200873	0.091741139606592	0.40967087846492
4	64288887	64496261	HAP_4	0.0939130434782609	0.145787951953943	0.102827746541442	0.15680684725678
4	64352247	64623614	HAP_1	0.179130434782609	-0.014844886093288	0.0477286963634496	0.755895855880341
4	64352247	64623614	HAP_2	0.489565217391304	-0.00592602867801661	0.0208127628904237	0.775955498727374
4	64352247	64623614	HAP_3	0.0939130434782609	0.145787951953943	0.102827746541442	0.15680684725678
4	64416816	64661027	HAP_1	0.611304347826087	0.00474522597130752	0.0186301343272665	0.799042568843157
4	64416816	64661027	HAP_2	0.177391304347826	-0.014844886093288	0.0477286963634496	0.755895855880341
4	64416816	64661027	HAP_3	0.0939130434782609	0.145787951953943	0.102827746541442	0.15680684725678
4	64489468	64721420	HAP_1	0.177391304347826	-0.014844886093288	0.0477286963634496	0.755895855880341
4	64489468	64721420	HAP_2	0.0573913043478261	-0.0361729045869818	0.118744237744313	0.760761718873128
4	64489468	64721420	HAP_3	0.455652173913043	0.00116358755057763	0.0217463612118905	0.957346784460272
4	64591488	64798574	HAP_1	0.457391304347826	0.000116014246506022	0.0216767374737249	0.995731628623674
4	64591488	64798574	HAP_2	0.179130434782609	-0.014844886093288	0.0477286963634496	0.755895855880341
4	64650637	64853331	HAP_1	0.178260869565217	-0.014844886093288	0.0477286963634496	0.755895855880341
4	64650637	64853331	HAP_2	0.457391304347826	0.000116014246506022	0.0216767374737249	0.995731628623674
4	64695326	64901231	HAP_1	0.0965217391304348	0.199623602202068	0.118211853493975	0.0918328756103885
4	64695326	64901231	HAP_2	0.178260869565217	-0.014844886093288	0.0477286963634496	0.755895855880341
4	64695326	64901231	HAP_3	0.453913043478261	-0.0101456150225407	0.0217896327259969	0.641670332093354
4	64775886	64943282	HAP_1	0.46695652173913	-0.00115998016990236	0.0211627476055502	0.95630743164344
4	64775886	64943282	HAP_2	0.114782608695652	0.0575382840457124	0.0846500531040416	0.496962014519089
4	64775886	64943282	HAP_3	0.178260869565217	-0.014844886093288	0.0477286963634496	0.755895855880341
4	64775886	64943282	HAP_4	0.0965217391304348	0.199623602202068	0.118211853493975	0.0918328756103885
4	64838379	64997035	HAP_1	0.0965217391304348	0.199623602202068	0.118211853493975	0.0918328756103885
4	64838379	64997035	HAP_2	0.115652173913043	0.0575382840457124	0.0846500531040416	0.496962014519089
4	64838379	64997035	HAP_3	0.178260869565217	-0.014844886093288	0.0477286963634496	0.755895855880341
4	64838379	64997035	HAP_4	0.466086956521739	-0.000367693278819887	0.0211741922130417	0.986151464614789
4	64889034	65059400	HAP_1	0.0973913043478261	0.199623602202068	0.118211853493975	0.0918328756103885
4	64889034	65059400	HAP_2	0.114782608695652	0.0575382840457124	0.0846500531040416	0.496962014519089
4	64889034	65059400	HAP_3	0.18	-0.014844886093288	0.0477286963634496	0.755895855880341
4	64889034	65059400	HAP_4	0.451304347826087	-0.00781899818859173	0.021808952796828	0.720087039435075
4	64919676	65116365	HAP_1	0.0973913043478261	0.199623602202068	0.118211853493975	0.0918328756103885
4	64919676	65116365	HAP_2	0.0730434782608696	0.0363433929337943	0.0919601668857927	0.692839353695435
4	64919676	65116365	HAP_3	0.183478260869565	-0.014844886093288	0.0477286963634496	0.755895855880341
4	64919676	65116365	HAP_4	0.115652173913043	0.0575382840457124	0.0846500531040416	0.496962014519089
4	64919676	65116365	HAP_5	0.44695652173913	-0.0053996850566326	0.0219998668513225	0.806204033765839
4	64972553	65197931	HAP_1	0.0721739130434783	0.0363433929337943	0.0919601668857927	0.692839353695435
4	64972553	65197931	HAP_2	0.0973913043478261	0.199623602202068	0.118211853493975	0.0918328756103885
4	64972553	65197931	HAP_3	0.183478260869565	-0.014844886093288	0.0477286963634496	0.755895855880341
4	64972553	65197931	HAP_4	0.446086956521739	-0.0053996850566326	0.0219998668513225	0.806204033765839
4	65036535	65287445	HAP_1	0.446086956521739	-0.0053996850566326	0.0219998668513225	0.806204033765839
4	65036535	65287445	HAP_2	0.0973913043478261	0.199623602202068	0.118211853493975	0.0918328756103885
4	65036535	65287445	HAP_3	0.183478260869565	-0.014844886093288	0.0477286963634496	0.755895855880341
4	65091356	65347750	HAP_1	0.459130434782609	0.00316999386613485	0.0213814655246713	0.882191580136336
4	65091356	65347750	HAP_2	0.0982608695652174	0.199623602202068	0.118211853493975	0.0918328756103885
4	65091356	65347750	HAP_3	0.183478260869565	-0.014844886093288	0.0477286963634496	0.755895855880341
4	65179010	65428718	HAP_1	0.461739130434783	0.00629497548938569	0.0212712886769668	0.767387002647967
4	65179010	65428718	HAP_2	0.183478260869565	-0.014844886093288	0.0477286963634496	0.755895855880341
4	65179010	65428718	HAP_3	0.0973913043478261	0.228113776632667	0.11820181434882	0.054126269810531
4	65179010	65428718	HAP_4	0.0982608695652174	0.199623602202068	0.118211853493975	0.0918328756103885
4	65248847	65495604	HAP_1	0.410434782608696	-0.0133457568216546	0.0243939912616599	0.584532715058538
4	65248847	65495604	HAP_2	0.487826086956522	-0.0154554262237544	0.0208498123339651	0.458836878374427
4	65330134	65544435	HAP_1	0.0973913043478261	0.199623602202068	0.118211853493975	0.0918328756103885
4	65330134	65544435	HAP_2	0.31304347826087	-0.00112307426476169	0.0294106228678599	0.969552937411507
4	65330134	65544435	HAP_3	0.487826086956522	-0.0154554262237544	0.0208498123339651	0.458836878374427
4	65404784	65583411	HAP_1	0.0973913043478261	0.199623602202068	0.118211853493975	0.0918328756103885
4	65404784	65583411	HAP_2	0.16695652173913	-0.032898077538125	0.0500113661228089	0.510928273663296
4	65404784	65583411	HAP_3	0.101739130434783	0.140887998771153	0.0696787551590808	0.0436532657514182
4	65404784	65583411	HAP_4	0.449565217391304	-0.0160116879427827	0.0220753199691715	0.468557171257974
4	65464192	65616165	HAP_1	0.0973913043478261	0.199623602202068	0.118211853493975	0.0918328756103885
4	65464192	65616165	HAP_2	0.16695652173913	-0.032898077538125	0.0500113661228089	0.510928273663296
4	65464192	65616165	HAP_3	0.101739130434783	0.140887998771153	0.0696787551590808	0.0436532657514182
4	65464192	65616165	HAP_4	0.449565217391304	-0.0160116879427827	0.0220753199691715	0.468557171257974
4	65526862	65636982	HAP_1	0.16695652173913	-0.032898077538125	0.0500113661228089	0.510928273663296
4	65526862	65636982	HAP_2	0.101739130434783	0.140887998771153	0.0696787551590808	0.0436532657514182
4	65526862	65636982	HAP_3	0.0973913043478261	0.199623602202068	0.118211853493975	0.0918328756103885
4	65526862	65636982	HAP_4	0.449565217391304	-0.0160116879427827	0.0220753199691715	0.468557171257974
4	65577620	65653881	HAP_1	0.179130434782609	-0.0161697309686196	0.0462941234571263	0.727008005828743
4	65577620	65653881	HAP_2	0.135652173913043	0.107463436939171	0.0540417348291916	0.0472380161111725
4	65577620	65653881	HAP_3	0.598260869565217	-0.00928786677271874	0.0185560977846769	0.616898527015357
4	65606179	65671930	HAP_1	0.605217391304348	-0.012600311230306	0.0183973927243981	0.493691553569102
4	65606179	65671930	HAP_2	0.177391304347826	-0.0161697309686196	0.0462941234571263	0.727008005828743
4	65606179	65671930	HAP_3	0.135652173913043	0.107463436939171	0.0540417348291916	0.0472380161111725
4	65632284	65730230	HAP_1	0.177391304347826	-0.0161697309686196	0.0462941234571263	0.727008005828743
4	65632284	65730230	HAP_2	0.101739130434783	0.140887998771153	0.0696787551590808	0.0436532657514182
4	65632284	65730230	HAP_3	0.565217391304348	-0.00634718321295304	0.0190628868779928	0.739288473397985
4	65649181	65809826	HAP_1	0.177391304347826	-0.0161697309686196	0.0462941234571263	0.727008005828743
4	65649181	65809826	HAP_2	0.556521739130435	-0.0079369496020131	0.0192610659896671	0.680443638564436
4	65649181	65809826	HAP_3	0.101739130434783	0.140887998771153	0.0696787551590808	0.0436532657514182
4	65666683	65874289	HAP_1	0.0965217391304348	0.199623602202068	0.118211853493975	0.0918328756103885
4	65666683	65874289	HAP_2	0.456521739130435	-0.0113932524603501	0.021672502678099	0.599303451725454
4	65666683	65874289	HAP_3	0.101739130434783	0.140887998771153	0.0696787551590808	0.0436532657514182
4	65666683	65874289	HAP_4	0.177391304347826	-0.0161697309686196	0.0462941234571263	0.727008005828743
4	65682117	65908509	HAP_1	0.0965217391304348	0.199623602202068	0.118211853493975	0.0918328756103885
4	65682117	65908509	HAP_2	0.456521739130435	-0.0113932524603501	0.021672502678099	0.599303451725454
4	65682117	65908509	HAP_3	0.177391304347826	-0.0161697309686196	0.0462941234571263	0.727008005828743
4	65784779	65991776	HAP_1	0.16695652173913	-0.032898077538125	0.0500113661228089	0.510928273663296
4	65784779	65991776	HAP_2	0.0965217391304348	0.199623602202068	0.118211853493975	0.0918328756103885
4	65784779	65991776	HAP_3	0.455652173913043	-0.0113932524603501	0.021672502678099	0.599303451725454
4	65864130	66043767	HAP_1	0.451304347826087	-0.0170586667964706	0.0216967193631131	0.432062643480138
4	65864130	66043767	HAP_2	0.0965217391304348	0.199623602202068	0.118211853493975	0.0918328756103885
4	65864130	66043767	HAP_3	0.168695652173913	-0.032898077538125	0.0500113661228089	0.510928273663296
4	65899280	66101683	HAP_1	0.0965217391304348	0.199623602202068	0.118211853493975	0.0918328756103885
4	65899280	66101683	HAP_2	0.169565217391304	-0.032898077538125	0.0500113661228089	0.510928273663296
4	65899280	66101683	HAP_3	0.465217391304348	-0.0121620392367271	0.0211584737313807	0.565651843021765
4	65968248	66142829	HAP_1	0.0965217391304348	0.199623602202068	0.118211853493975	0.0918328756103885
4	65968248	66142829	HAP_2	0.464347826086957	-0.00973182232211505	0.0213076092853942	0.648041665938067
4	65968248	66142829	HAP_3	0.174782608695652	-0.000941695942435888	0.0475604275897709	0.984209954107439
4	66024218	66209851	HAP_1	0.0965217391304348	0.199623602202068	0.118211853493975	0.0918328756103885
4	66024218	66209851	HAP_2	0.174782608695652	-0.000941695942435888	0.0475604275897709	0.984209954107439
4	66024218	66209851	HAP_3	0.456521739130435	-0.00419381969881153	0.021796570917577	0.847492667203216
4	66083186	66264818	HAP_1	0.456521739130435	-0.00419381969881153	0.021796570917577	0.847492667203216
4	66083186	66264818	HAP_2	0.0965217391304348	0.199623602202068	0.118211853493975	0.0918328756103885
4	66083186	66264818	HAP_3	0.203478260869565	-0.0166711422772767	0.0421102494554196	0.692334401355267
4	66116181	66315386	HAP_1	0.276521739130435	0.00837152522233329	0.0327038395341255	0.798060032381973
4	66116181	66315386	HAP_2	0.456521739130435	-0.00419381969881153	0.021796570917577	0.847492667203216
4	66116181	66315386	HAP_3	0.0539130434782609	-0.0252179642234275	0.118018516322275	0.830875640078426
4	66116181	66315386	HAP_4	0.0965217391304348	0.199623602202068	0.118211853493975	0.0918328756103885
4	66193942	66368789	HAP_1	0.17304347826087	-0.00813938624987314	0.0488758330514634	0.867798262863053
4	66193942	66368789	HAP_2	0.12	0.10548525839884	0.0778052211135592	0.175719859775264
4	66193942	66368789	HAP_3	0.0973913043478261	0.199623602202068	0.118211853493975	0.0918328756103885
4	66193942	66368789	HAP_4	0.457391304347826	-0.0060588739273573	0.0217963776187094	0.78113287290695
4	66237269	66416290	HAP_1	0.200869565217391	-0.0242366838971543	0.0472151074471792	0.60792589466951
4	66237269	66416290	HAP_2	0.25304347826087	-0.0114254614063988	0.0357562069004777	0.74943744003473
4	66237269	66416290	HAP_3	0.169565217391304	-0.032898077538125	0.0500113661228089	0.510928273663296
4	66237269	66416290	HAP_4	0.0852173913043478	0.206067040257941	0.102838218195616	0.0455711539645621
4	66237269	66416290	HAP_5	0.0973913043478261	0.199623602202068	0.118211853493975	0.0918328756103885
4	66296976	66478562	HAP_1	0.0991304347826087	0.199623602202068	0.118211853493975	0.0918328756103885
4	66296976	66478562	HAP_2	0.168695652173913	-0.0291770913720745	0.0513196050501514	0.569897530509403
4	66296976	66478562	HAP_3	0.0843478260869565	0.206067040257941	0.102838218195616	0.0455711539645621
4	66296976	66478562	HAP_4	0.200869565217391	-0.0242366838971543	0.0472151074471792	0.60792589466951
4	66296976	66478562	HAP_5	0.253913043478261	-0.0114254614063988	0.0357562069004777	0.74943744003473
4	66347259	66538296	HAP_1	0.168695652173913	-0.0291770913720745	0.0513196050501514	0.569897530509403
4	66347259	66538296	HAP_2	0.0843478260869565	0.206067040257941	0.102838218195616	0.0455711539645621
4	66347259	66538296	HAP_3	0.1	0.199623602202068	0.118211853493975	0.0918328756103885
4	66347259	66538296	HAP_4	0.200869565217391	-0.0242366838971543	0.0472151074471792	0.60792589466951
4	66347259	66538296	HAP_5	0.255652173913043	-0.00780322670191858	0.0362833077759907	0.829795582471182
4	66403078	66571367	HAP_1	0.286086956521739	-0.00122858188686494	0.0332841620478344	0.970568353143466
4	66403078	66571367	HAP_2	0.0634782608695652	-0.0985059611790544	0.118510824699498	0.406214778017321
4	66403078	66571367	HAP_3	0.0878260869565217	0.137037769335735	0.0915913180474869	0.135166188196883
4	66403078	66571367	HAP_4	0.1	0.199623602202068	0.118211853493975	0.0918328756103885
4	66403078	66571367	HAP_5	0.169565217391304	-0.0291770913720745	0.0513196050501514	0.569897530509403
4	66403078	66571367	HAP_6	0.200869565217391	-0.0242366838971543	0.0472151074471792	0.60792589466951
4	66459980	66619065	HAP_1	0.101739130434783	0.199623602202068	0.118211853493975	0.0918328756103885
4	66459980	66619065	HAP_2	0.286086956521739	-0.00122858188686494	0.0332841620478344	0.970568353143466
4	66459980	66619065	HAP_3	0.0973913043478261	0.0255067077522874	0.0842835644133953	0.762284071615007
4	66459980	66619065	HAP_4	0.201739130434783	-0.0242366838971543	0.0472151074471792	0.60792589466951
4	66459980	66619065	HAP_5	0.0878260869565217	0.137037769335735	0.0915913180474869	0.135166188196883
4	66459980	66619065	HAP_6	0.169565217391304	-0.0291770913720745	0.0513196050501514	0.569897530509403
4	66519200	66671749	HAP_1	0.680869565217391	0.00559694515368328	0.0185503420198747	0.762979764157521
4	66519200	66671749	HAP_2	0.0973913043478261	0.0255067077522874	0.0842835644133953	0.762284071615007
4	66519200	66671749	HAP_3	0.201739130434783	-0.0242366838971543	0.0472151074471792	0.60792589466951
4	66564116	66699592	HAP_1	0.641739130434783	0.00566775538009809	0.0193231317747366	0.76939002265421
4	66564116	66699592	HAP_2	0.201739130434783	-0.0242366838971543	0.0472151074471792	0.60792589466951
4	66564116	66699592	HAP_3	0.0973913043478261	0.0255067077522874	0.0842835644133953	0.762284071615007
4	66604663	66747715	HAP_1	0.0843478260869565	0.0871571129810415	0.102888875731639	0.397300257815147
4	66604663	66747715	HAP_2	0.646086956521739	0.00844459014883968	0.0192989296806182	0.661867724547381
4	66604663	66747715	HAP_3	0.201739130434783	-0.0242366838971543	0.0472151074471792	0.60792589466951
4	66659266	66791670	HAP_1	0.640869565217391	0.00637946979622344	0.0192992736118691	0.741103898511543
4	66659266	66791670	HAP_2	0.201739130434783	-0.0242366838971543	0.0472151074471792	0.60792589466951
4	66659266	66791670	HAP_3	0.0826086956521739	0.0871571129810415	0.102888875731639	0.397300257815147
4	66686649	66869411	HAP_1	0.201739130434783	-0.0242366838971543	0.0472151074471792	0.60792589466951
4	66686649	66869411	HAP_2	0.112173913043478	-0.0200084592222541	0.0736778463721521	0.786054832147921
4	66686649	66869411	HAP_3	0.101739130434783	0.199623602202068	0.118211853493975	0.0918328756103885
4	66686649	66869411	HAP_4	0.25304347826087	0.0122630517770285	0.0361907360178296	0.734853025254304
4	66686649	66869411	HAP_5	0.286086956521739	-0.00122858188686494	0.0332841620478344	0.970568353143466
4	66732349	66938767	HAP_1	0.101739130434783	0.199623602202068	0.118211853493975	0.0918328756103885
4	66732349	66938767	HAP_2	0.168695652173913	-0.0291770913720745	0.0513196050501514	0.569897530509403
4	66732349	66938767	HAP_3	0.283478260869565	0.0916656573555776	0.0317252011488987	0.00400915365462909
4	66732349	66938767	HAP_4	0.286086956521739	-0.00122858188686494	0.0332841620478344	0.970568353143466
4	66732349	66938767	HAP_5	0.1	-0.0348505861178497	0.0847081011482058	0.680921618343429
4	66764770	66989726	HAP_1	0.0660869565217391	0.0494521264642763	0.118842659679479	0.677485243531686
4	66764770	66989726	HAP_2	0.101739130434783	0.199623602202068	0.118211853493975	0.0918328756103885
4	66764770	66989726	HAP_3	0.168695652173913	-0.0291770913720745	0.0513196050501514	0.569897530509403
4	66764770	66989726	HAP_4	0.0834782608695652	0.206067040257941	0.102838218195616	0.0455711539645621
4	66764770	66989726	HAP_5	0.197391304347826	-0.0242366838971543	0.0472151074471792	0.60792589466951
4	66764770	66989726	HAP_6	0.24695652173913	0.00724384652412684	0.0386118804772126	0.851252706116609
4	66843167	67083202	HAP_1	0.168695652173913	-0.0291770913720745	0.0513196050501514	0.569897530509403
4	66843167	67083202	HAP_2	0.0826086956521739	0.206067040257941	0.102838218195616	0.0455711539645621
4	66843167	67083202	HAP_3	0.192173913043478	-0.00928969337128766	0.051131728054322	0.855898126476377
4	66843167	67083202	HAP_4	0.100869565217391	0.199623602202068	0.118211853493975	0.0918328756103885
4	66843167	67083202	HAP_5	0.243478260869565	0.00724384652412684	0.0386118804772126	0.851252706116609
4	66909695	67173917	HAP_1	0.162608695652174	-0.0291770913720745	0.0513196050501514	0.569897530509403
4	66909695	67173917	HAP_2	0.245217391304348	0.0210366981519203	0.0372821915250314	0.572805071744079
4	66909695	67173917	HAP_3	0.102608695652174	0.199623602202068	0.118211853493975	0.0918328756103885
4	66909695	67173917	HAP_4	0.08	0.206067040257941	0.102838218195616	0.0455711539645621
4	66909695	67173917	HAP_5	0.19304347826087	-0.00928969337128766	0.051131728054322	0.855898126476377
4	66970261	67238975	HAP_1	0.101739130434783	0.199623602202068	0.118211853493975	0.0918328756103885
4	66970261	67238975	HAP_2	0.164347826086957	-0.0291770913720745	0.0513196050501514	0.569897530509403
4	66970261	67238975	HAP_3	0.245217391304348	0.0210366981519203	0.0372821915250314	0.572805071744079
4	66970261	67238975	HAP_4	0.08	0.206067040257941	0.102838218195616	0.0455711539645621
4	66970261	67238975	HAP_5	0.0930434782608696	-0.0204947777881469	0.119327101772287	0.863693608010968
4	66970261	67238975	HAP_6	0.0991304347826087	-0.012384716991821	0.0785300275726173	0.874744510958435
4	67059279	67287987	HAP_1	0.24695652173913	0.0210366981519203	0.0372821915250314	0.572805071744079
4	67059279	67287987	HAP_2	0.0930434782608696	-0.0204947777881469	0.119327101772287	0.863693608010968
4	67059279	67287987	HAP_3	0.100869565217391	-0.012384716991821	0.0785300275726173	0.874744510958435
4	67059279	67287987	HAP_4	0.101739130434783	0.199623602202068	0.118211853493975	0.0918328756103885
4	67059279	67287987	HAP_5	0.164347826086957	-0.0291770913720745	0.0513196050501514	0.569897530509403
4	67130757	67353445	HAP_1	0.0930434782608696	-0.0204947777881469	0.119327101772287	0.863693608010968
4	67130757	67353445	HAP_2	0.101739130434783	-0.012384716991821	0.0785300275726173	0.874744510958435
4	67130757	67353445	HAP_3	0.0965217391304348	0.147936682349932	0.104140832112376	0.156003780080935
4	67130757	67353445	HAP_4	0.247826086956522	0.0210366981519203	0.0372821915250314	0.572805071744079
4	67130757	67353445	HAP_5	0.102608695652174	0.199623602202068	0.118211853493975	0.0918328756103885
4	67130757	67353445	HAP_6	0.166086956521739	-0.0291770913720745	0.0513196050501514	0.569897530509403
4	67222294	67410638	HAP_1	0.340869565217391	0.0100567223556701	0.0279905182393434	0.719512864263476
4	67222294	67410638	HAP_2	0.162608695652174	-0.0313910304140012	0.0545591166116715	0.565279407956794
4	67222294	67410638	HAP_3	0.112173913043478	-0.012384716991821	0.0785300275726173	0.874744510958435
4	67222294	67410638	HAP_4	0.206086956521739	0.0494596482455533	0.0499186968024155	0.32220764570452
4	67263288	67483098	HAP_1	0.340869565217391	0.0100567223556701	0.0279905182393434	0.719512864263476
4	67263288	67483098	HAP_2	0.161739130434783	-0.0268939124193205	0.0565703779536141	0.63468214332312
4	67263288	67483098	HAP_3	0.20695652173913	0.0430346048718682	0.0487658927478118	0.377898134386259
4	67263288	67483098	HAP_4	0.112173913043478	-0.012384716991821	0.0785300275726173	0.874744510958435
4	67337616	67556764	HAP_1	0.341739130434783	0.0127200586363279	0.0278714024219841	0.648290278472465
4	67337616	67556764	HAP_2	0.112173913043478	-0.012384716991821	0.0785300275726173	0.874744510958435
4	67337616	67556764	HAP_3	0.16	-0.0268939124193205	0.0565703779536141	0.63468214332312
4	67337616	67556764	HAP_4	0.242608695652174	0.0033127527099614	0.0393485482189428	0.932935380654693
4	67397944	67610070	HAP_1	0.112173913043478	-0.012384716991821	0.0785300275726173	0.874744510958435
4	67397944	67610070	HAP_2	0.159130434782609	-0.0268939124193205	0.0565703779536141	0.63468214332312
4	67397944	67610070	HAP_3	0.545217391304348	0.00487452222784517	0.020106545427919	0.808531875613042
4	67460684	67655901	HAP_1	0.110434782608696	0.0137242796568446	0.0843771381320686	0.870849327621182
4	67460684	67655901	HAP_2	0.0956521739130435	0.073644224523758	0.0859842815882478	0.392094753127561
4	67460684	67655901	HAP_3	0.447826086956522	0.00319878203701461	0.0229434163496916	0.889167839887159
4	67460684	67655901	HAP_4	0.159130434782609	-0.0268939124193205	0.0565703779536141	0.63468214332312
4	67531671	67732474	HAP_1	0.121739130434783	0.0526500711064022	0.0731872430760685	0.47220052510036
4	67531671	67732474	HAP_2	0.0730434782608696	0.2596216547049	0.120359968166262	0.0314255712672757
4	67531671	67732474	HAP_3	0.448695652173913	0.00134057006844814	0.0229683469367552	0.953477859360118
4	67531671	67732474	HAP_4	0.152173913043478	-0.0268939124193205	0.0565703779536141	0.63468214332312
4	67596123	67785324	HAP_1	0.122608695652174	0.0526500711064022	0.0731872430760685	0.47220052510036
4	67596123	67785324	HAP_2	0.0730434782608696	0.2596216547049	0.120359968166262	0.0314255712672757
4	67596123	67785324	HAP_3	0.451304347826087	0.00134057006844814	0.0229683469367552	0.953477859360118
4	67596123	67785324	HAP_4	0.152173913043478	-0.0268939124193205	0.0565703779536141	0.63468214332312
4	67641301	67810680	HAP_1	0.0730434782608696	0.2596216547049	0.120359968166262	0.0314255712672757
4	67641301	67810680	HAP_2	0.153913043478261	-0.0268939124193205	0.0565703779536141	0.63468214332312
4	67641301	67810680	HAP_3	0.59304347826087	0.00129114085274118	0.018621835089241	0.944747803795695
4	67715746	67872305	HAP_1	0.593913043478261	0.00252540210490277	0.0186522213146566	0.892348708974108
4	67715746	67872305	HAP_2	0.0730434782608696	0.2596216547049	0.120359968166262	0.0314255712672757
4	67715746	67872305	HAP_3	0.176521739130435	-0.0357801720623383	0.0492236836913823	0.46759639441802
4	67768543	67902683	HAP_1	0.0730434782608696	0.2596216547049	0.120359968166262	0.0314255712672757
4	67768543	67902683	HAP_2	0.152173913043478	-0.0268939124193205	0.0565703779536141	0.63468214332312
4	67768543	67902683	HAP_3	0.374782608695652	-0.00147085267617312	0.0257354001130336	0.954443713241994
4	67768543	67902683	HAP_4	0.264347826086957	-0.0136969480092926	0.0354831802726874	0.699633560017541
4	67802673	67943785	HAP_1	0.0730434782608696	0.2596216547049	0.120359968166262	0.0314255712672757
4	67802673	67943785	HAP_2	0.152173913043478	-0.0268939124193205	0.0565703779536141	0.63468214332312
4	67802673	67943785	HAP_3	0.374782608695652	-0.00147085267617312	0.0257354001130336	0.954443713241994
4	67802673	67943785	HAP_4	0.264347826086957	-0.0136969480092926	0.0354831802726874	0.699633560017541
4	67845584	68018281	HAP_1	0.104347826086957	0.0609598326252385	0.0849995771619368	0.473562189252451
4	67845584	68018281	HAP_2	0.161739130434783	-0.0234022835661771	0.0528279229260709	0.657942855841536
4	67845584	68018281	HAP_3	0.252173913043478	-0.00467135993013701	0.0372477273027866	0.900241218211298
4	67845584	68018281	HAP_4	0.122608695652174	-0.0368481174188862	0.0785018474887857	0.638971715957466
4	67845584	68018281	HAP_5	0.262608695652174	-0.0136969480092926	0.0354831802726874	0.699633560017541
4	67893758	68090111	HAP_1	0.117391304347826	0.0224572888142144	0.0738598130368884	0.761200147247667
4	67893758	68090111	HAP_2	0.136521739130435	-0.0169255443366148	0.0690159419308879	0.806359292052956
4	67893758	68090111	HAP_3	0.166086956521739	0.0291089804669203	0.0496836493330027	0.558186982384597
4	67893758	68090111	HAP_4	0.109565217391304	0.0636919827459401	0.0784401785494799	0.417145965811773
4	67893758	68090111	HAP_5	0.24695652173913	-0.00133727882657042	0.0378866936815987	0.971855612586691
4	67893758	68090111	HAP_6	0.161739130434783	0.0345576849779418	0.0551253085803233	0.530983772472404
4	67931879	68130974	HAP_1	0.117391304347826	0.0224572888142144	0.0738598130368884	0.761200147247667
4	67931879	68130974	HAP_2	0.138260869565217	-0.0169255443366148	0.0690159419308879	0.806359292052956
4	67931879	68130974	HAP_3	0.149565217391304	0.0185447991319025	0.0584422948912878	0.751120081008954
4	67931879	68130974	HAP_4	0.109565217391304	0.0636919827459401	0.0784401785494799	0.417145965811773
4	67931879	68130974	HAP_5	0.24695652173913	-0.00133727882657042	0.0378866936815987	0.971855612586691
4	67931879	68130974	HAP_6	0.161739130434783	0.0345576849779418	0.0551253085803233	0.530983772472404
4	67992402	68171918	HAP_1	0.366086956521739	0.00949263747698617	0.0264950240249784	0.720268310875993
4	67992402	68171918	HAP_2	0.156521739130435	0.0185447991319025	0.0584422948912878	0.751120081008954
4	67992402	68171918	HAP_3	0.110434782608696	0.0416718617439213	0.0732517702435296	0.569661186812249
4	67992402	68171918	HAP_4	0.150434782608696	-0.0258457183486243	0.0655762622552058	0.693632922667691
4	67992402	68171918	HAP_5	0.161739130434783	0.0345576849779418	0.0551253085803233	0.530983772472404
4	68076862	68242179	HAP_1	0.107826086956522	0.0866941150025143	0.0919068299394676	0.345941685222504
4	68076862	68242179	HAP_2	0.258260869565217	0.000908561589434942	0.0377677675996907	0.980816053007157
4	68076862	68242179	HAP_3	0.147826086956522	0.0410939109521139	0.0634003669804188	0.517142833916914
4	68076862	68242179	HAP_4	0.110434782608696	0.0416718617439213	0.0732517702435296	0.569661186812249
4	68076862	68242179	HAP_5	0.150434782608696	0.0241224766078669	0.0628183991095454	0.701121193938158
4	68076862	68242179	HAP_6	0.161739130434783	-0.0352667878164378	0.0624804900465221	0.572676655486375
4	68117086	68307723	HAP_1	0.14695652173913	0.0387163821811804	0.0657842672928137	0.556409305503602
4	68117086	68307723	HAP_2	0.110434782608696	0.0416718617439213	0.0732517702435296	0.569661186812249
4	68117086	68307723	HAP_3	0.16	-0.0352667878164378	0.0624804900465221	0.572676655486375
4	68117086	68307723	HAP_4	0.107826086956522	0.0866941150025143	0.0919068299394676	0.345941685222504
4	68117086	68307723	HAP_5	0.258260869565217	0.000908561589434942	0.0377677675996907	0.980816053007157
4	68117086	68307723	HAP_6	0.147826086956522	0.0410939109521139	0.0634003669804188	0.517142833916914
4	68156121	68387497	HAP_1	0.14695652173913	0.0387163821811804	0.0657842672928137	0.556409305503602
4	68156121	68387497	HAP_2	0.110434782608696	0.0416718617439213	0.0732517702435296	0.569661186812249
4	68156121	68387497	HAP_3	0.16	-0.0352667878164378	0.0624804900465221	0.572676655486375
4	68156121	68387497	HAP_4	0.116521739130435	0.039319113791077	0.0782125789760587	0.615357309765279
4	68156121	68387497	HAP_5	0.258260869565217	0.000908561589434942	0.0377677675996907	0.980816053007157
4	68156121	68387497	HAP_6	0.147826086956522	0.0410939109521139	0.0634003669804188	0.517142833916914
4	68218682	68492449	HAP_1	0.272173913043478	0.0259813853689277	0.0341339277349124	0.446880675784711
4	68218682	68492449	HAP_2	0.258260869565217	0.000908561589434942	0.0377677675996907	0.980816053007157
4	68218682	68492449	HAP_3	0.110434782608696	0.0416718617439213	0.0732517702435296	0.569661186812249
4	68218682	68492449	HAP_4	0.292173913043478	0.0104251844787727	0.0316267542107307	0.741800998344061
4	68294097	68565961	HAP_1	0.258260869565217	0.000908561589434942	0.0377677675996907	0.980816053007157
4	68294097	68565961	HAP_2	0.110434782608696	0.0416718617439213	0.0732517702435296	0.569661186812249
4	68294097	68565961	HAP_3	0.292173913043478	0.0104251844787727	0.0316267542107307	0.741800998344061
4	68294097	68565961	HAP_4	0.272173913043478	0.0259813853689277	0.0341339277349124	0.446880675784711
4	68359179	68626259	HAP_1	0.26695652173913	0.0353652559262571	0.0352793355484382	0.316564745024389
4	68359179	68626259	HAP_2	0.292173913043478	0.0104251844787727	0.0316267542107307	0.741800998344061
4	68359179	68626259	HAP_3	0.258260869565217	0.000908561589434942	0.0377677675996907	0.980816053007157
4	68359179	68626259	HAP_4	0.110434782608696	0.0416718617439213	0.0732517702435296	0.569661186812249
4	68465623	68705234	HAP_1	0.107826086956522	0.0866941150025143	0.0919068299394676	0.345941685222504
4	68465623	68705234	HAP_2	0.141739130434783	0.0771716052054552	0.0731058056950089	0.291597593895675
4	68465623	68705234	HAP_3	0.258260869565217	0.000908561589434942	0.0377677675996907	0.980816053007157
4	68465623	68705234	HAP_4	0.112173913043478	0.0416718617439213	0.0732517702435296	0.569661186812249
4	68465623	68705234	HAP_5	0.290434782608696	0.00638083656487166	0.032205218375574	0.843014595314415
4	68527771	68820580	HAP_1	0.258260869565217	0.000908561589434942	0.0377677675996907	0.980816053007157
4	68527771	68820580	HAP_2	0.144347826086957	-0.0258457183486243	0.0655762622552058	0.693632922667691
4	68527771	68820580	HAP_3	0.145217391304348	0.0067856124937537	0.066264025861058	0.918473599332938
4	68527771	68820580	HAP_4	0.107826086956522	0.0866941150025143	0.0919068299394676	0.345941685222504
4	68527771	68820580	HAP_5	0.0982608695652174	0.21129364585458	0.103022093324123	0.0407344757619023
4	68527771	68820580	HAP_6	0.109565217391304	0.0416718617439213	0.0732517702435296	0.569661186812249
4	68614297	68884851	HAP_1	0.107826086956522	0.0866941150025143	0.0919068299394676	0.345941685222504
4	68614297	68884851	HAP_2	0.0982608695652174	0.21129364585458	0.103022093324123	0.0407344757619023
4	68614297	68884851	HAP_3	0.109565217391304	0.0416718617439213	0.0732517702435296	0.569661186812249
4	68614297	68884851	HAP_4	0.144347826086957	-0.0258457183486243	0.0655762622552058	0.693632922667691
4	68614297	68884851	HAP_5	0.150434782608696	0.0067856124937537	0.066264025861058	0.918473599332938
4	68614297	68884851	HAP_6	0.258260869565217	0.000908561589434942	0.0377677675996907	0.980816053007157
4	68676081	68961022	HAP_1	0.144347826086957	-0.0258457183486243	0.0655762622552058	0.693632922667691
4	68676081	68961022	HAP_2	0.273913043478261	-0.00306436339689172	0.0351477676518107	0.930555397624529
4	68676081	68961022	HAP_3	0.269565217391304	0.0524500142948265	0.0351158525945024	0.13583412391778
4	68676081	68961022	HAP_4	0.107826086956522	0.0866941150025143	0.0919068299394676	0.345941685222504
4	68676081	68961022	HAP_5	0.0982608695652174	0.21129364585458	0.103022093324123	0.0407344757619023
4	68797013	69045936	HAP_1	0.141739130434783	0.0163876782975844	0.0695422526697797	0.813789599858052
4	68797013	69045936	HAP_2	0.111304347826087	-0.0809527603822972	0.0778415981335132	0.298802027080847
4	68797013	69045936	HAP_3	0.145217391304348	-0.0258457183486243	0.0655762622552058	0.693632922667691
4	68797013	69045936	HAP_4	0.107826086956522	0.0866941150025143	0.0919068299394676	0.345941685222504
4	68797013	69045936	HAP_5	0.0982608695652174	0.21129364585458	0.103022093324123	0.0407344757619023
4	68797013	69045936	HAP_6	0.25304347826087	0.000908561589434942	0.0377677675996907	0.980816053007157
4	68861284	69118805	HAP_1	0.25304347826087	0.000908561589434942	0.0377677675996907	0.980816053007157
4	68861284	69118805	HAP_2	0.133913043478261	-0.0644875915377026	0.0843068579485643	0.444643154329253
4	68861284	69118805	HAP_3	0.107826086956522	0.0866941150025143	0.0919068299394676	0.345941685222504
4	68861284	69118805	HAP_4	0.141739130434783	0.0163876782975844	0.0695422526697797	0.813789599858052
4	68861284	69118805	HAP_5	0.0973913043478261	0.21129364585458	0.103022093324123	0.0407344757619023
4	68927669	69196537	HAP_1	0.141739130434783	0.0163876782975844	0.0695422526697797	0.813789599858052
4	68927669	69196537	HAP_2	0.141739130434783	-0.068867828323555	0.0780327491982754	0.37785660784617
4	68927669	69196537	HAP_3	0.108695652173913	0.0866941150025143	0.0919068299394676	0.345941685222504
4	68927669	69196537	HAP_4	0.0965217391304348	0.21129364585458	0.103022093324123	0.0407344757619023
4	68927669	69196537	HAP_5	0.25304347826087	0.000908561589434942	0.0377677675996907	0.980816053007157
4	69025144	69277388	HAP_1	0.0791304347826087	-0.10340584066496	0.119173701976797	0.385934350763469
4	69025144	69277388	HAP_2	0.141739130434783	-0.068867828323555	0.0780327491982754	0.37785660784617
4	69025144	69277388	HAP_3	0.253913043478261	0.000908561589434942	0.0377677675996907	0.980816053007157
4	69025144	69277388	HAP_4	0.108695652173913	0.0866941150025143	0.0919068299394676	0.345941685222504
4	69025144	69277388	HAP_5	0.140869565217391	0.0163876782975844	0.0695422526697797	0.813789599858052
4	69025144	69277388	HAP_6	0.0965217391304348	0.21129364585458	0.103022093324123	0.0407344757619023
4	69080683	69330903	HAP_1	0.148695652173913	0.0502711206958433	0.0605693465591206	0.406904609688118
4	69080683	69330903	HAP_2	0.0965217391304348	0.21129364585458	0.103022093324123	0.0407344757619023
4	69080683	69330903	HAP_3	0.108695652173913	0.0866941150025143	0.0919068299394676	0.345941685222504
4	69080683	69330903	HAP_4	0.142608695652174	-0.068867828323555	0.0780327491982754	0.37785660784617
4	69080683	69330903	HAP_5	0.0791304347826087	-0.10340584066496	0.119173701976797	0.385934350763469
4	69080683	69330903	HAP_6	0.254782608695652	0.000908561589434942	0.0377677675996907	0.980816053007157
4	69174058	69357684	HAP_1	0.108695652173913	0.0866941150025143	0.0919068299394676	0.345941685222504
4	69174058	69357684	HAP_2	0.142608695652174	-0.068867828323555	0.0780327491982754	0.37785660784617
4	69174058	69357684	HAP_3	0.431304347826087	0.0266031934189028	0.0239478937606421	0.267095812234921
4	69174058	69357684	HAP_4	0.131304347826087	0.0788151667319086	0.0783391005181038	0.314811502480775
4	69174058	69357684	HAP_5	0.0791304347826087	-0.10340584066496	0.119173701976797	0.385934350763469
4	69252028	69397023	HAP_1	0.130434782608696	0.0788151667319086	0.0783391005181038	0.314811502480775
4	69252028	69397023	HAP_2	0.25304347826087	0.000908561589434942	0.0377677675996907	0.980816053007157
4	69252028	69397023	HAP_3	0.155652173913043	-0.00295324370754926	0.0631522361507226	0.962718028015574
4	69252028	69397023	HAP_4	0.10695652173913	0.131866184196326	0.102680501561799	0.199587900678012
4	69252028	69397023	HAP_5	0.0782608695652174	-0.10340584066496	0.119173701976797	0.385934350763469
4	69252028	69397023	HAP_6	0.143478260869565	-0.068867828323555	0.0780327491982754	0.37785660784617
4	69322983	69423675	HAP_1	0.10695652173913	0.131866184196326	0.102680501561799	0.199587900678012
4	69322983	69423675	HAP_2	0.275652173913043	-0.000120957227626337	0.0384532060982021	0.997491319112756
4	69322983	69423675	HAP_3	0.0782608695652174	-0.10340584066496	0.119173701976797	0.385934350763469
4	69322983	69423675	HAP_4	0.254782608695652	-0.0024868228025626	0.0373946501006627	0.947001735337931
4	69322983	69423675	HAP_5	0.155652173913043	-0.00295324370754926	0.0631522361507226	0.962718028015574
4	69340058	69468806	HAP_1	0.10695652173913	0.131866184196326	0.102680501561799	0.199587900678012
4	69340058	69468806	HAP_2	0.274782608695652	-0.000120957227626337	0.0384532060982021	0.997491319112756
4	69340058	69468806	HAP_3	0.0782608695652174	-0.10340584066496	0.119173701976797	0.385934350763469
4	69340058	69468806	HAP_4	0.252173913043478	0.00440402095318572	0.0381590900382889	0.908159707840323
4	69340058	69468806	HAP_5	0.153913043478261	0.00574558007635545	0.0662748680882312	0.930946263642755
4	69381310	69517824	HAP_1	0.25304347826087	0.00440402095318572	0.0381590900382889	0.908159707840323
4	69381310	69517824	HAP_2	0.153913043478261	0.00574558007635545	0.0662748680882312	0.930946263642755
4	69381310	69517824	HAP_3	0.293913043478261	0.00580652782776607	0.0342173421213515	0.865310704600566
4	69381310	69517824	HAP_4	0.0782608695652174	-0.10340584066496	0.119173701976797	0.385934350763469
4	69381310	69517824	HAP_5	0.10695652173913	0.131866184196326	0.102680501561799	0.199587900678012
4	69413296	69570756	HAP_1	0.293913043478261	0.00580652782776607	0.0342173421213515	0.865310704600566
4	69413296	69570756	HAP_2	0.0782608695652174	-0.10340584066496	0.119173701976797	0.385934350763469
4	69413296	69570756	HAP_3	0.10695652173913	0.131866184196326	0.102680501561799	0.199587900678012
4	69413296	69570756	HAP_4	0.25304347826087	0.00440402095318572	0.0381590900382889	0.908159707840323
4	69413296	69570756	HAP_5	0.153913043478261	0.00574558007635545	0.0662748680882312	0.930946263642755
4	69458569	69616477	HAP_1	0.0782608695652174	-0.10340584066496	0.119173701976797	0.385934350763469
4	69458569	69616477	HAP_2	0.294782608695652	0.00580652782776607	0.0342173421213515	0.865310704600566
4	69458569	69616477	HAP_3	0.250434782608696	0.00811070756421307	0.0387002734256236	0.834073370160647
4	69458569	69616477	HAP_4	0.10695652173913	0.131866184196326	0.102680501561799	0.199587900678012
4	69458569	69616477	HAP_5	0.140869565217391	0.0163876782975844	0.0695422526697797	0.813789599858052
4	69499977	69651082	HAP_1	0.295652173913043	0.00580652782776607	0.0342173421213515	0.865310704600566
4	69499977	69651082	HAP_2	0.250434782608696	0.00811070756421307	0.0387002734256236	0.834073370160647
4	69499977	69651082	HAP_3	0.10695652173913	0.131866184196326	0.102680501561799	0.199587900678012
4	69499977	69651082	HAP_4	0.141739130434783	0.0163876782975844	0.0695422526697797	0.813789599858052
4	69554733	69734561	HAP_1	0.10695652173913	0.131866184196326	0.102680501561799	0.199587900678012
4	69554733	69734561	HAP_2	0.141739130434783	0.0163876782975844	0.0695422526697797	0.813789599858052
4	69554733	69734561	HAP_3	0.295652173913043	0.00580652782776607	0.0342173421213515	0.865310704600566
4	69554733	69734561	HAP_4	0.250434782608696	0.00811070756421307	0.0387002734256236	0.834073370160647
4	69605734	69785760	HAP_1	0.0965217391304348	0.21129364585458	0.103022093324123	0.0407344757619023
4	69605734	69785760	HAP_2	0.199130434782609	-0.0377775462849127	0.046963052330336	0.421500402505771
4	69605734	69785760	HAP_3	0.10695652173913	0.131866184196326	0.102680501561799	0.199587900678012
4	69605734	69785760	HAP_4	0.300869565217391	0.00690988159284552	0.0351674969792921	0.84430169214195
4	69605734	69785760	HAP_5	0.157391304347826	0.00967829863698056	0.058034454254232	0.867612463017134
4	69636914	69818562	HAP_1	0.0965217391304348	0.21129364585458	0.103022093324123	0.0407344757619023
4	69636914	69818562	HAP_2	0.199130434782609	-0.0377775462849127	0.046963052330336	0.421500402505771
4	69636914	69818562	HAP_3	0.250434782608696	0.00811070756421307	0.0387002734256236	0.834073370160647
4	69636914	69818562	HAP_4	0.10695652173913	0.131866184196326	0.102680501561799	0.199587900678012
4	69636914	69818562	HAP_5	0.157391304347826	0.00967829863698056	0.058034454254232	0.867612463017134
4	69711048	69852227	HAP_1	0.257391304347826	0.00466313110325728	0.0379785252904596	0.902322542517374
4	69711048	69852227	HAP_2	0.157391304347826	0.00967829863698056	0.058034454254232	0.867612463017134
4	69711048	69852227	HAP_3	0.0965217391304348	0.21129364585458	0.103022093324123	0.0407344757619023
4	69711048	69852227	HAP_4	0.198260869565217	-0.0377775462849127	0.046963052330336	0.421500402505771
4	69711048	69852227	HAP_5	0.0939130434782609	-0.107347227797394	0.102532332654548	0.295568192613993
4	69711048	69852227	HAP_6	0.10695652173913	0.131866184196326	0.102680501561799	0.199587900678012
4	69771756	69887425	HAP_1	0.26	0.00115414958816193	0.0375727670822875	0.975505567885151
4	69771756	69887425	HAP_2	0.10695652173913	0.131866184196326	0.102680501561799	0.199587900678012
4	69771756	69887425	HAP_3	0.0930434782608696	-0.107347227797394	0.102532332654548	0.295568192613993
4	69771756	69887425	HAP_4	0.253913043478261	0.0571218400865321	0.0358094667543516	0.111238555011664
4	69771756	69887425	HAP_5	0.198260869565217	-0.0377775462849127	0.046963052330336	0.421500402505771
4	69810925	69911692	HAP_1	0.198260869565217	-0.0377775462849127	0.046963052330336	0.421500402505771
4	69810925	69911692	HAP_2	0.283478260869565	0.0493063115858011	0.0339150091224199	0.146554467084102
4	69810925	69911692	HAP_3	0.257391304347826	0.00466313110325728	0.0379785252904596	0.902322542517374
4	69810925	69911692	HAP_4	0.10695652173913	0.131866184196326	0.102680501561799	0.199587900678012
4	69810925	69911692	HAP_5	0.0930434782608696	-0.107347227797394	0.102532332654548	0.295568192613993
4	69841418	69963832	HAP_1	0.196521739130435	-0.0338021975011652	0.0480376717134412	0.481935836448811
4	69841418	69963832	HAP_2	0.257391304347826	0.00466313110325728	0.0379785252904596	0.902322542517374
4	69841418	69963832	HAP_3	0.0965217391304348	0.21129364585458	0.103022093324123	0.0407344757619023
4	69841418	69963832	HAP_4	0.158260869565217	0.00967829863698056	0.058034454254232	0.867612463017134
4	69841418	69963832	HAP_5	0.136521739130435	0.122223229188081	0.0778571447275631	0.117015250987052
4	69841418	69963832	HAP_6	0.0773913043478261	-0.10340584066496	0.119173701976797	0.385934350763469
4	69876427	69999387	HAP_1	0.196521739130435	-0.0338021975011652	0.0480376717134412	0.481935836448811
4	69876427	69999387	HAP_2	0.0965217391304348	0.21129364585458	0.103022093324123	0.0407344757619023
4	69876427	69999387	HAP_3	0.158260869565217	0.00967829863698056	0.058034454254232	0.867612463017134
4	69876427	69999387	HAP_4	0.136521739130435	0.122223229188081	0.0778571447275631	0.117015250987052
4	69876427	69999387	HAP_5	0.258260869565217	0.00466313110325728	0.0379785252904596	0.902322542517374
4	69876427	69999387	HAP_6	0.0773913043478261	-0.10340584066496	0.119173701976797	0.385934350763469
4	69899791	70049878	HAP_1	0.0965217391304348	0.21129364585458	0.103022093324123	0.0407344757619023
4	69899791	70049878	HAP_2	0.158260869565217	0.00967829863698056	0.058034454254232	0.867612463017134
4	69899791	70049878	HAP_3	0.258260869565217	0.00466313110325728	0.0379785252904596	0.902322542517374
4	69899791	70049878	HAP_4	0.139130434782609	0.122223229188081	0.0778571447275631	0.117015250987052
4	69899791	70049878	HAP_5	0.0773913043478261	-0.10340584066496	0.119173701976797	0.385934350763469
4	69899791	70049878	HAP_6	0.196521739130435	-0.0338021975011652	0.0480376717134412	0.481935836448811
4	69948800	70103844	HAP_1	0.139130434782609	0.122223229188081	0.0778571447275631	0.117015250987052
4	69948800	70103844	HAP_2	0.0965217391304348	0.21129364585458	0.103022093324123	0.0407344757619023
4	69948800	70103844	HAP_3	0.159130434782609	0.00967829863698056	0.058034454254232	0.867612463017134
4	69948800	70103844	HAP_4	0.259130434782609	0.00931209282845169	0.0374608210975408	0.803774799005216
4	69948800	70103844	HAP_5	0.27304347826087	-0.0224287698360497	0.0354792335790528	0.527535409030451
4	69990299	70162521	HAP_1	0.139130434782609	0.122223229188081	0.0778571447275631	0.117015250987052
4	69990299	70162521	HAP_2	0.0965217391304348	0.21129364585458	0.103022093324123	0.0407344757619023
4	69990299	70162521	HAP_3	0.159130434782609	0.00967829863698056	0.058034454254232	0.867612463017134
4	69990299	70162521	HAP_4	0.27304347826087	-0.0224287698360497	0.0354792335790528	0.527535409030451
4	69990299	70162521	HAP_5	0.259130434782609	0.00931209282845169	0.0374608210975408	0.803774799005216
4	70037876	70189782	HAP_1	0.139130434782609	0.122223229188081	0.0778571447275631	0.117015250987052
4	70037876	70189782	HAP_2	0.259130434782609	0.00931209282845169	0.0374608210975408	0.803774799005216
4	70037876	70189782	HAP_3	0.1	0.21129364585458	0.103022093324123	0.0407344757619023
4	70037876	70189782	HAP_4	0.159130434782609	0.00967829863698056	0.058034454254232	0.867612463017134
4	70037876	70189782	HAP_5	0.27304347826087	-0.0224287698360497	0.0354792335790528	0.527535409030451
4	70093416	70215011	HAP_1	0.259130434782609	0.00931209282845169	0.0374608210975408	0.803774799005216
4	70093416	70215011	HAP_2	0.139130434782609	0.122223229188081	0.0778571447275631	0.117015250987052
4	70093416	70215011	HAP_3	0.0965217391304348	0.21129364585458	0.103022093324123	0.0407344757619023
4	70093416	70215011	HAP_4	0.159130434782609	0.00967829863698056	0.058034454254232	0.867612463017134
4	70093416	70215011	HAP_5	0.255652173913043	-0.0357192152214967	0.0393295564863681	0.364160337105685
4	70150661	70263259	HAP_1	0.256521739130435	-0.0357192152214967	0.0393295564863681	0.364160337105685
4	70150661	70263259	HAP_2	0.159130434782609	0.00967829863698056	0.058034454254232	0.867612463017134
4	70150661	70263259	HAP_3	0.252173913043478	0.0128303611875421	0.0381426970123895	0.736711454949901
4	70150661	70263259	HAP_4	0.136521739130435	0.122223229188081	0.0778571447275631	0.117015250987052
4	70150661	70263259	HAP_5	0.0965217391304348	0.21129364585458	0.103022093324123	0.0407344757619023
4	70183677	70314284	HAP_1	0.0965217391304348	0.21129364585458	0.103022093324123	0.0407344757619023
4	70183677	70314284	HAP_2	0.159130434782609	0.00967829863698056	0.058034454254232	0.867612463017134
4	70183677	70314284	HAP_3	0.136521739130435	0.122223229188081	0.0778571447275631	0.117015250987052
4	70183677	70314284	HAP_4	0.254782608695652	0.00910424981372479	0.0376364460565155	0.808946024404416
4	70183677	70314284	HAP_5	0.256521739130435	-0.0357192152214967	0.0393295564863681	0.364160337105685
4	70204656	70356049	HAP_1	0.256521739130435	-0.0357192152214967	0.0393295564863681	0.364160337105685
4	70204656	70356049	HAP_2	0.0965217391304348	0.21129364585458	0.103022093324123	0.0407344757619023
4	70204656	70356049	HAP_3	0.158260869565217	0.00967829863698056	0.058034454254232	0.867612463017134
4	70204656	70356049	HAP_4	0.136521739130435	0.122223229188081	0.0778571447275631	0.117015250987052
4	70204656	70356049	HAP_5	0.272173913043478	-0.00906146379895433	0.0347157486214638	0.794173611552788
4	70244616	70382808	HAP_1	0.0965217391304348	0.21129364585458	0.103022093324123	0.0407344757619023
4	70244616	70382808	HAP_2	0.191304347826087	0.0372653958233833	0.0524769212641794	0.477918549986993
4	70244616	70382808	HAP_3	0.138260869565217	0.122223229188081	0.0778571447275631	0.117015250987052
4	70244616	70382808	HAP_4	0.256521739130435	-0.0357192152214967	0.0393295564863681	0.364160337105685
4	70244616	70382808	HAP_5	0.272173913043478	-0.00906146379895433	0.0347157486214638	0.794173611552788
4	70290213	70423640	HAP_1	0.269565217391304	-0.00632316631773981	0.035116500372071	0.857168375221482
4	70290213	70423640	HAP_2	0.190434782608696	0.0372653958233833	0.0524769212641794	0.477918549986993
4	70290213	70423640	HAP_3	0.136521739130435	0.122223229188081	0.0778571447275631	0.117015250987052
4	70290213	70423640	HAP_4	0.0965217391304348	0.21129364585458	0.103022093324123	0.0407344757619023
4	70290213	70423640	HAP_5	0.256521739130435	-0.0357192152214967	0.0393295564863681	0.364160337105685
4	70340477	70453631	HAP_1	0.256521739130435	-0.0357192152214967	0.0393295564863681	0.364160337105685
4	70340477	70453631	HAP_2	0.192173913043478	0.0372653958233833	0.0524769212641794	0.477918549986993
4	70340477	70453631	HAP_3	0.136521739130435	0.122223229188081	0.0778571447275631	0.117015250987052
4	70340477	70453631	HAP_4	0.0965217391304348	0.21129364585458	0.103022093324123	0.0407344757619023
4	70340477	70453631	HAP_5	0.270434782608696	-0.00632316631773981	0.035116500372071	0.857168375221482
4	70379038	70481063	HAP_1	0.1	0.21129364585458	0.103022093324123	0.0407344757619023
4	70379038	70481063	HAP_2	0.136521739130435	0.122223229188081	0.0778571447275631	0.117015250987052
4	70379038	70481063	HAP_3	0.256521739130435	-0.0357192152214967	0.0393295564863681	0.364160337105685
4	70379038	70481063	HAP_4	0.201739130434783	0.0470807779239389	0.0537210612631604	0.381190702206202
4	70379038	70481063	HAP_5	0.270434782608696	-0.00632316631773981	0.035116500372071	0.857168375221482
4	70414674	70527353	HAP_1	0.1	0.21129364585458	0.103022093324123	0.0407344757619023
4	70414674	70527353	HAP_2	0.178260869565217	-0.0793302155556287	0.0597523240079512	0.184832535267881
4	70414674	70527353	HAP_3	0.0773913043478261	-0.10340584066496	0.119173701976797	0.385934350763469
4	70414674	70527353	HAP_4	0.268695652173913	-0.00314224026382483	0.0354415015598827	0.92938377988483
4	70414674	70527353	HAP_5	0.283478260869565	-0.0222557584228085	0.0352433330181883	0.527977946623429
4	70444021	70564805	HAP_1	0.140869565217391	-0.0669652389216665	0.0840507097629579	0.425947635490961
4	70444021	70564805	HAP_2	0.0773913043478261	-0.10340584066496	0.119173701976797	0.385934350763469
4	70444021	70564805	HAP_3	0.268695652173913	-0.00314224026382483	0.0354415015598827	0.92938377988483
4	70444021	70564805	HAP_4	0.281739130434783	-0.0222557584228085	0.0352433330181883	0.527977946623429
4	70444021	70564805	HAP_5	0.0965217391304348	0.21129364585458	0.103022093324123	0.0407344757619023
4	70476342	70625544	HAP_1	0.140869565217391	-0.0669652389216665	0.0840507097629579	0.425947635490961
4	70476342	70625544	HAP_2	0.0773913043478261	-0.10340584066496	0.119173701976797	0.385934350763469
4	70476342	70625544	HAP_3	0.282608695652174	-0.0222557584228085	0.0352433330181883	0.527977946623429
4	70476342	70625544	HAP_4	0.0965217391304348	0.21129364585458	0.103022093324123	0.0407344757619023
4	70476342	70625544	HAP_5	0.275652173913043	-0.00570862030555158	0.0349110729148892	0.870168676942233
4	70515186	70651640	HAP_1	0.562608695652174	0.0179906652374794	0.019466093031874	0.355776108043161
4	70515186	70651640	HAP_2	0.091304347826087	-0.0659136211995344	0.0920253743298502	0.474131509798376
4	70515186	70651640	HAP_3	0.0982608695652174	0.21129364585458	0.103022093324123	0.0407344757619023
4	70515186	70651640	HAP_4	0.141739130434783	-0.0669652389216665	0.0840507097629579	0.425947635490961
4	70553719	70691329	HAP_1	0.091304347826087	-0.0659136211995344	0.0920253743298502	0.474131509798376
4	70553719	70691329	HAP_2	0.0982608695652174	0.21129364585458	0.103022093324123	0.0407344757619023
4	70553719	70691329	HAP_3	0.142608695652174	-0.0669652389216665	0.0840507097629579	0.425947635490961
4	70553719	70691329	HAP_4	0.174782608695652	0.0929749359817836	0.0525986209944965	0.0776652446529727
4	70553719	70691329	HAP_5	0.386086956521739	0.0254982973302906	0.0259711744136974	0.326624673320733
4	70603443	70735179	HAP_1	0.180869565217391	-0.0791982197169156	0.0623350512796312	0.204423506647708
4	70603443	70735179	HAP_2	0.091304347826087	-0.0659136211995344	0.0920253743298502	0.474131509798376
4	70603443	70735179	HAP_3	0.0982608695652174	0.21129364585458	0.103022093324123	0.0407344757619023
4	70603443	70735179	HAP_4	0.175652173913043	0.0929749359817836	0.0525986209944965	0.0776652446529727
4	70603443	70735179	HAP_5	0.409565217391304	0.0268496623520439	0.0250224557869284	0.283721465060788
4	70640562	70791216	HAP_1	0.176521739130435	-0.0791982197169156	0.0623350512796312	0.204423506647708
4	70640562	70791216	HAP_2	0.0860869565217391	-0.056825734228507	0.102923888013312	0.581089639144646
4	70640562	70791216	HAP_3	0.172173913043478	0.0729954797535048	0.0542203899154262	0.178757040710794
4	70640562	70791216	HAP_4	0.106086956521739	0.131866184196326	0.102680501561799	0.199587900678012
4	70640562	70791216	HAP_5	0.301739130434783	0.0173015088823151	0.0341297360228425	0.612400269529964
4	70640562	70791216	HAP_6	0.0965217391304348	0.21129364585458	0.103022093324123	0.0407344757619023
4	70676995	70870214	HAP_1	0.0965217391304348	0.21129364585458	0.103022093324123	0.0407344757619023
4	70676995	70870214	HAP_2	0.0860869565217391	-0.056825734228507	0.102923888013312	0.581089639144646
4	70676995	70870214	HAP_3	0.179130434782609	-0.0791982197169156	0.0623350512796312	0.204423506647708
4	70676995	70870214	HAP_4	0.171304347826087	0.0729954797535048	0.0542203899154262	0.178757040710794
4	70676995	70870214	HAP_5	0.106086956521739	0.131866184196326	0.102680501561799	0.199587900678012
4	70676995	70870214	HAP_6	0.313913043478261	0.0212489632070072	0.0325365550345716	0.513971979426164
4	70717214	70934470	HAP_1	0.0965217391304348	0.21129364585458	0.103022093324123	0.0407344757619023
4	70717214	70934470	HAP_2	0.0852173913043478	-0.056825734228507	0.102923888013312	0.581089639144646
4	70717214	70934470	HAP_3	0.142608695652174	-0.0669652389216665	0.0840507097629579	0.425947635490961
4	70717214	70934470	HAP_4	0.106086956521739	0.131866184196326	0.102680501561799	0.199587900678012
4	70717214	70934470	HAP_5	0.313913043478261	0.0212489632070072	0.0325365550345716	0.513971979426164
4	70717214	70934470	HAP_6	0.172173913043478	0.0729954797535048	0.0542203899154262	0.178757040710794
4	70769063	70961920	HAP_1	0.0965217391304348	0.21129364585458	0.103022093324123	0.0407344757619023
4	70769063	70961920	HAP_2	0.142608695652174	-0.0669652389216665	0.0840507097629579	0.425947635490961
4	70769063	70961920	HAP_3	0.290434782608696	0.0120988334352498	0.034363624151622	0.72490831460511
4	70769063	70961920	HAP_4	0.171304347826087	0.0729954797535048	0.0542203899154262	0.178757040710794
4	70769063	70961920	HAP_5	0.104347826086957	0.131866184196326	0.102680501561799	0.199587900678012
4	70769063	70961920	HAP_6	0.0852173913043478	-0.056825734228507	0.102923888013312	0.581089639144646
4	70832429	70995748	HAP_1	0.290434782608696	0.0152482330545241	0.0346698046259144	0.660241584210265
4	70832429	70995748	HAP_2	0.104347826086957	0.131866184196326	0.102680501561799	0.199587900678012
4	70832429	70995748	HAP_3	0.0869565217391304	-0.056825734228507	0.102923888013312	0.581089639144646
4	70832429	70995748	HAP_4	0.0965217391304348	0.21129364585458	0.103022093324123	0.0407344757619023
4	70832429	70995748	HAP_5	0.172173913043478	0.0729954797535048	0.0542203899154262	0.178757040710794
4	70832429	70995748	HAP_6	0.14	-0.0669652389216665	0.0840507097629579	0.425947635490961
4	70908382	71029923	HAP_1	0.148695652173913	0.0163876782975844	0.0695422526697797	0.813789599858052
4	70908382	71029923	HAP_2	0.286086956521739	0.00644722099502692	0.0345336056771806	0.851967842499977
4	70908382	71029923	HAP_3	0.104347826086957	0.131866184196326	0.102680501561799	0.199587900678012
4	70908382	71029923	HAP_4	0.0965217391304348	0.21129364585458	0.103022093324123	0.0407344757619023
4	70908382	71029923	HAP_5	0.14	-0.0669652389216665	0.0840507097629579	0.425947635490961
4	70957871	71057595	HAP_1	0.14	-0.0669652389216665	0.0840507097629579	0.425947635490961
4	70957871	71057595	HAP_2	0.14695652173913	0.0303308615671623	0.0734811873160636	0.67993223901085
4	70957871	71057595	HAP_3	0.285217391304348	0.00644722099502692	0.0345336056771806	0.851967842499977
4	70957871	71057595	HAP_4	0.104347826086957	0.131866184196326	0.102680501561799	0.199587900678012
4	70957871	71057595	HAP_5	0.0965217391304348	0.21129364585458	0.103022093324123	0.0407344757619023
4	70990701	71096823	HAP_1	0.105217391304348	0.131866184196326	0.102680501561799	0.199587900678012
4	70990701	71096823	HAP_2	0.0965217391304348	0.21129364585458	0.103022093324123	0.0407344757619023
4	70990701	71096823	HAP_3	0.148695652173913	0.0303308615671623	0.0734811873160636	0.67993223901085
4	70990701	71096823	HAP_4	0.243478260869565	0.0211772287500742	0.0390493989292513	0.587813779232833
4	70990701	71096823	HAP_5	0.14	-0.0669652389216665	0.0840507097629579	0.425947635490961
4	71021647	71143584	HAP_1	0.149565217391304	0.0303308615671623	0.0734811873160636	0.67993223901085
4	71021647	71143584	HAP_2	0.10695652173913	0.131866184196326	0.102680501561799	0.199587900678012
4	71021647	71143584	HAP_3	0.151304347826087	0.180251245858786	0.0664283261023638	0.0068625192896195
4	71021647	71143584	HAP_4	0.147826086956522	-0.0234702207988027	0.0731026228750503	0.748285391133384
4	71021647	71143584	HAP_5	0.267826086956522	0.00324218983457672	0.0346228437957213	0.925426058795656
4	71021647	71143584	HAP_6	0.0756521739130435	-0.121264639462192	0.118456180260756	0.306413253374233
4	71051610	71228732	HAP_1	0.154782608695652	0.0529882412701559	0.0662511506536406	0.424159615363271
4	71051610	71228732	HAP_2	0.268695652173913	0.00324218983457672	0.0346228437957213	0.925426058795656
4	71051610	71228732	HAP_3	0.10695652173913	0.131866184196326	0.102680501561799	0.199587900678012
4	71051610	71228732	HAP_4	0.151304347826087	0.180251245858786	0.0664283261023638	0.0068625192896195
4	71051610	71228732	HAP_5	0.146086956521739	-0.0234702207988027	0.0731026228750503	0.748285391133384
4	71087458	71295161	HAP_1	0.10695652173913	0.131866184196326	0.102680501561799	0.199587900678012
4	71087458	71295161	HAP_2	0.168695652173913	0.155089962858814	0.0635001144021779	0.014898747168895
4	71087458	71295161	HAP_3	0.146086956521739	-0.0234702207988027	0.0731026228750503	0.748285391133384
4	71087458	71295161	HAP_4	0.267826086956522	0.00324218983457672	0.0346228437957213	0.925426058795656
4	71087458	71295161	HAP_5	0.182608695652174	0.071773753414676	0.0606778436560487	0.237362446846656
4	71131016	71360684	HAP_1	0.132173913043478	-0.0669652389216665	0.0840507097629579	0.425947635490961
4	71131016	71360684	HAP_2	0.170434782608696	0.146435463561118	0.0608381594019639	0.0164070901595333
4	71131016	71360684	HAP_3	0.153913043478261	0.0163876782975844	0.0695422526697797	0.813789599858052
4	71131016	71360684	HAP_4	0.371304347826087	0.0197416695685437	0.026117828533018	0.450044146200113
4	71204103	71423907	HAP_1	0.151304347826087	0.0163876782975844	0.0695422526697797	0.813789599858052
4	71204103	71423907	HAP_2	0.377391304347826	0.0149377042156067	0.025896188473637	0.564285118819284
4	71204103	71423907	HAP_3	0.132173913043478	-0.0669652389216665	0.0840507097629579	0.425947635490961
4	71204103	71423907	HAP_4	0.170434782608696	0.146435463561118	0.0608381594019639	0.0164070901595333
4	71286959	71526199	HAP_1	0.273913043478261	-0.00452215342928425	0.0338556524818396	0.8937891636456
4	71286959	71526199	HAP_2	0.103478260869565	0.131866184196326	0.102680501561799	0.199587900678012
4	71286959	71526199	HAP_3	0.132173913043478	-0.0669652389216665	0.0840507097629579	0.425947635490961
4	71286959	71526199	HAP_4	0.11304347826087	0.21129364585458	0.103022093324123	0.0407344757619023
4	71286959	71526199	HAP_5	0.151304347826087	0.0163876782975844	0.0695422526697797	0.813789599858052
4	71342371	71639950	HAP_1	0.0956521739130435	0.21129364585458	0.103022093324123	0.0407344757619023
4	71342371	71639950	HAP_2	0.27304347826087	-0.00452215342928425	0.0338556524818396	0.8937891636456
4	71342371	71639950	HAP_3	0.103478260869565	0.131866184196326	0.102680501561799	0.199587900678012
4	71342371	71639950	HAP_4	0.149565217391304	0.0163876782975844	0.0695422526697797	0.813789599858052
4	71342371	71639950	HAP_5	0.0956521739130435	-0.0953344899246452	0.117832439835242	0.418818253505811
4	71408427	71695185	HAP_1	0.27304347826087	-0.00452215342928425	0.0338556524818396	0.8937891636456
4	71408427	71695185	HAP_2	0.103478260869565	0.131866184196326	0.102680501561799	0.199587900678012
4	71408427	71695185	HAP_3	0.0956521739130435	0.21129364585458	0.103022093324123	0.0407344757619023
4	71408427	71695185	HAP_4	0.149565217391304	0.0163876782975844	0.0695422526697797	0.813789599858052
4	71408427	71695185	HAP_5	0.0956521739130435	-0.0953344899246452	0.117832439835242	0.418818253505811
4	71473647	71782927	HAP_1	0.27304347826087	-0.00452215342928425	0.0338556524818396	0.8937891636456
4	71473647	71782927	HAP_2	0.10695652173913	0.0718129326786058	0.0783538799236803	0.35978710488211
4	71473647	71782927	HAP_3	0.0860869565217391	-0.0953344899246452	0.117832439835242	0.418818253505811
4	71473647	71782927	HAP_4	0.149565217391304	0.0163876782975844	0.0695422526697797	0.813789599858052
4	71473647	71782927	HAP_5	0.103478260869565	0.131866184196326	0.102680501561799	0.199587900678012
4	71614139	71862994	HAP_1	0.0695652173913043	-0.04183320729407	0.118311701636132	0.723782743586615
4	71614139	71862994	HAP_2	0.150434782608696	0.00582745146954137	0.065952630157221	0.929623509363236
4	71614139	71862994	HAP_3	0.283478260869565	0.00308454066355068	0.0331984826278758	0.926006506064278
4	71614139	71862994	HAP_4	0.14	0.00725683089455824	0.0630330504510157	0.908385267367182
4	71614139	71862994	HAP_5	0.0947826086956522	0.21129364585458	0.103022093324123	0.0407344757619023
4	71614139	71862994	HAP_6	0.0860869565217391	-0.0953344899246452	0.117832439835242	0.418818253505811
4	71673663	71955334	HAP_1	0.139130434782609	0.00725683089455824	0.0630330504510157	0.908385267367182
4	71673663	71955334	HAP_2	0.0947826086956522	0.21129364585458	0.103022093324123	0.0407344757619023
4	71673663	71955334	HAP_3	0.0817391304347826	-0.0953344899246452	0.117832439835242	0.418818253505811
4	71673663	71955334	HAP_4	0.161739130434783	0.0293085281300094	0.0606384817019323	0.62904815535821
4	71673663	71955334	HAP_5	0.282608695652174	0.00308454066355068	0.0331984826278758	0.926006506064278
4	71756227	72024152	HAP_1	0.161739130434783	0.0293085281300094	0.0606384817019323	0.62904815535821
4	71756227	72024152	HAP_2	0.0947826086956522	0.21129364585458	0.103022093324123	0.0407344757619023
4	71756227	72024152	HAP_3	0.28695652173913	0.00308454066355068	0.0331984826278758	0.926006506064278
4	71756227	72024152	HAP_4	0.139130434782609	0.00725683089455824	0.0630330504510157	0.908385267367182
4	71756227	72024152	HAP_5	0.0817391304347826	-0.0953344899246452	0.117832439835242	0.418818253505811
4	71838860	72105046	HAP_1	0.160869565217391	0.0293085281300094	0.0606384817019323	0.62904815535821
4	71838860	72105046	HAP_2	0.0947826086956522	0.21129364585458	0.103022093324123	0.0407344757619023
4	71838860	72105046	HAP_3	0.105217391304348	-0.0953344899246452	0.117832439835242	0.418818253505811
4	71838860	72105046	HAP_4	0.284347826086957	0.00308454066355068	0.0331984826278758	0.926006506064278
4	71838860	72105046	HAP_5	0.152173913043478	-0.0039520142255846	0.0601646914906669	0.947650697469388
4	71921310	72155086	HAP_1	0.160869565217391	-0.00830215393723124	0.0632156534920213	0.895560732647426
4	71921310	72155086	HAP_2	0.139130434782609	0.00725683089455824	0.0630330504510157	0.908385267367182
4	71921310	72155086	HAP_3	0.135652173913043	0.0783920811419008	0.0568747452249677	0.168650344906508
4	71921310	72155086	HAP_4	0.105217391304348	-0.0953344899246452	0.117832439835242	0.418818253505811
4	71921310	72155086	HAP_5	0.284347826086957	0.00308454066355068	0.0331984826278758	0.926006506064278
4	71998357	72193658	HAP_1	0.160869565217391	-0.00830215393723124	0.0632156534920213	0.895560732647426
4	71998357	72193658	HAP_2	0.0826086956521739	-0.0953344899246452	0.117832439835242	0.418818253505811
4	71998357	72193658	HAP_3	0.283478260869565	0.00308454066355068	0.0331984826278758	0.926006506064278
4	71998357	72193658	HAP_4	0.122608695652174	0.0899077863661666	0.0713766511893115	0.208327666220312
4	71998357	72193658	HAP_5	0.139130434782609	0.00725683089455824	0.0630330504510157	0.908385267367182
4	72077823	72301852	HAP_1	0.12	0.114137680174737	0.0751699790968893	0.129477307593698
4	72077823	72301852	HAP_2	0.139130434782609	0.00725683089455824	0.0630330504510157	0.908385267367182
4	72077823	72301852	HAP_3	0.159130434782609	-0.00830215393723124	0.0632156534920213	0.895560732647426
4	72077823	72301852	HAP_4	0.0826086956521739	-0.0953344899246452	0.117832439835242	0.418818253505811
4	72077823	72301852	HAP_5	0.293913043478261	0.0225295669908485	0.0321733153027417	0.484057030088703
4	72142569	72346275	HAP_1	0.28	-0.0124201001860582	0.0323994824387863	0.701610757618964
4	72142569	72346275	HAP_2	0.461739130434783	-0.00252505627565805	0.02211514571458	0.909137713773325
4	72142569	72346275	HAP_3	0.159130434782609	-0.00830215393723124	0.0632156534920213	0.895560732647426
4	72171878	72443264	HAP_1	0.164347826086957	0.0182416239859996	0.0582487122213349	0.754269327963666
4	72171878	72443264	HAP_2	0.16	-0.0151387010343607	0.0514393635789056	0.768635909466137
4	72171878	72443264	HAP_3	0.0930434782608696	0.21129364585458	0.103022093324123	0.0407344757619023
4	72171878	72443264	HAP_4	0.441739130434783	0.00263061406278894	0.0226927781897334	0.907755006364739
4	72278280	72528339	HAP_1	0.371304347826087	0.0068099220359824	0.0260176176604121	0.793615701798992
4	72278280	72528339	HAP_2	0.231304347826087	-0.023408116683967	0.0411971705561562	0.570128021413456
4	72278280	72528339	HAP_3	0.16	-0.0151387010343607	0.0514393635789056	0.768635909466137
4	72278280	72528339	HAP_4	0.0930434782608696	0.21129364585458	0.103022093324123	0.0407344757619023
4	72321634	72589863	HAP_1	0.139130434782609	0.00725683089455824	0.0630330504510157	0.908385267367182
4	72321634	72589863	HAP_2	0.298260869565217	-0.0025530088224484	0.0315401249469668	0.935514675738036
4	72321634	72589863	HAP_3	0.0947826086956522	0.21129364585458	0.103022093324123	0.0407344757619023
4	72321634	72589863	HAP_4	0.08	-0.0953344899246452	0.117832439835242	0.418818253505811
4	72408708	72641576	HAP_1	0.139130434782609	0.00725683089455824	0.0630330504510157	0.908385267367182
4	72408708	72641576	HAP_2	0.298260869565217	-0.0025530088224484	0.0315401249469668	0.935514675738036
4	72408708	72641576	HAP_3	0.0947826086956522	0.21129364585458	0.103022093324123	0.0407344757619023
4	72505962	72727877	HAP_1	0.14	0.00725683089455824	0.0630330504510157	0.908385267367182
4	72505962	72727877	HAP_2	0.297391304347826	-0.0025530088224484	0.0315401249469668	0.935514675738036
4	72505962	72727877	HAP_3	0.0947826086956522	0.21129364585458	0.103022093324123	0.0407344757619023
4	72580870	72786549	HAP_1	0.485217391304348	0.00846922614920949	0.0212854341388448	0.690863584912332
4	72580870	72786549	HAP_2	0.0947826086956522	0.21129364585458	0.103022093324123	0.0407344757619023
4	72580870	72786549	HAP_3	0.1	-0.0877476685108569	0.11880693201432	0.460474252629755
4	72620194	72821644	HAP_1	0.485217391304348	0.00846922614920949	0.0212854341388448	0.690863584912332
4	72620194	72821644	HAP_2	0.0947826086956522	0.21129364585458	0.103022093324123	0.0407344757619023
4	72620194	72821644	HAP_3	0.100869565217391	-0.0877476685108569	0.11880693201432	0.460474252629755
4	72701945	72860534	HAP_1	0.48695652173913	0.00628880592233703	0.0211681372724681	0.766508868797255
4	72701945	72860534	HAP_2	0.0965217391304348	0.21129364585458	0.103022093324123	0.0407344757619023
4	72701945	72860534	HAP_3	0.0669565217391304	-0.0351272149317367	0.118940233847535	0.767847053008763
4	72701945	72860534	HAP_4	0.100869565217391	-0.0877476685108569	0.11880693201432	0.460474252629755
4	72767542	72894414	HAP_1	0.110434782608696	0.151082877327476	0.0923999687493462	0.102588730966938
4	72767542	72894414	HAP_2	0.108695652173913	-0.098008751737112	0.0931740316108705	0.293302483128399
4	72767542	72894414	HAP_3	0.0991304347826087	0.0130015599841217	0.103250380335067	0.899838198768069
4	72767542	72894414	HAP_4	0.616521739130435	0.00889326653580183	0.0190763673764204	0.641258087725491
4	72811275	72966913	HAP_1	0.108695652173913	-0.098008751737112	0.0931740316108705	0.293302483128399
4	72811275	72966913	HAP_2	0.0860869565217391	0.0130015599841217	0.103250380335067	0.899838198768069
4	72811275	72966913	HAP_3	0.0973913043478261	0.21129364585458	0.103022093324123	0.0407344757619023
4	72811275	72966913	HAP_4	0.561739130434783	0.00976948662050626	0.0195019254985678	0.616602558552135
4	72846164	73030630	HAP_1	0.561739130434783	0.00976948662050626	0.0195019254985678	0.616602558552135
4	72846164	73030630	HAP_2	0.108695652173913	-0.098008751737112	0.0931740316108705	0.293302483128399
4	72846164	73030630	HAP_3	0.111304347826087	0.0130015599841217	0.103250380335067	0.899838198768069
4	72846164	73030630	HAP_4	0.0973913043478261	0.21129364585458	0.103022093324123	0.0407344757619023
4	72877552	73058494	HAP_1	0.111304347826087	0.0130015599841217	0.103250380335067	0.899838198768069
4	72877552	73058494	HAP_2	0.0973913043478261	0.21129364585458	0.103022093324123	0.0407344757619023
4	72877552	73058494	HAP_3	0.561739130434783	0.00976948662050626	0.0195019254985678	0.616602558552135
4	72877552	73058494	HAP_4	0.179130434782609	-0.0900072800865772	0.0587056017734707	0.125789925204307
4	72930907	73083891	HAP_1	0.0973913043478261	0.21129364585458	0.103022093324123	0.0407344757619023
4	72930907	73083891	HAP_2	0.111304347826087	0.0130015599841217	0.103250380335067	0.899838198768069
4	72930907	73083891	HAP_3	0.186086956521739	-0.0642748925870246	0.0529993941784913	0.225735827437923
4	72930907	73083891	HAP_4	0.57304347826087	-0.000689773062204522	0.0193355205302682	0.971555064063609
4	73010104	73129045	HAP_1	0.37304347826087	-0.0277770693415459	0.0271644089967856	0.306958820298827
4	73010104	73129045	HAP_2	0.381739130434783	-0.000197552394713557	0.0253603780769886	0.993787462191628
4	73010104	73129045	HAP_3	0.0973913043478261	0.21129364585458	0.103022093324123	0.0407344757619023
4	73010104	73129045	HAP_4	0.130434782608696	-0.00894918250545185	0.0926735201662366	0.923104872331043
4	73051951	73166499	HAP_1	0.115652173913043	-0.0949156152102085	0.0848339537882524	0.263686413846553
4	73051951	73166499	HAP_2	0.203478260869565	-0.0137776980311444	0.0418201129863744	0.741937210856827
4	73051951	73166499	HAP_3	0.316521739130435	0.00319532957422165	0.0300417537881329	0.915332342121657
4	73051951	73166499	HAP_4	0.0947826086956522	0.21129364585458	0.103022093324123	0.0407344757619023
4	73051951	73166499	HAP_5	0.0939130434782609	0.0148254398956063	0.10392013205663	0.886608366542311
4	73077169	73211365	HAP_1	0.0947826086956522	0.21129364585458	0.103022093324123	0.0407344757619023
4	73077169	73211365	HAP_2	0.0921739130434783	0.0148254398956063	0.10392013205663	0.886608366542311
4	73077169	73211365	HAP_3	0.108695652173913	-0.098008751737112	0.0931740316108705	0.293302483128399
4	73077169	73211365	HAP_4	0.190434782608696	-0.0254031105233479	0.0442330372525805	0.565993416744237
4	73077169	73211365	HAP_5	0.297391304347826	0.0146899781826683	0.0312507747143541	0.638489038030433
4	73116676	73260781	HAP_1	0.0947826086956522	0.21129364585458	0.103022093324123	0.0407344757619023
4	73116676	73260781	HAP_2	0.107826086956522	-0.098008751737112	0.0931740316108705	0.293302483128399
4	73116676	73260781	HAP_3	0.190434782608696	-0.0254031105233479	0.0442330372525805	0.565993416744237
4	73116676	73260781	HAP_4	0.296521739130435	0.0146899781826683	0.0312507747143541	0.638489038030433
4	73150168	73347720	HAP_1	0.296521739130435	0.0146899781826683	0.0312507747143541	0.638489038030433
4	73150168	73347720	HAP_2	0.191304347826087	-0.0299590551475881	0.0433362756529164	0.489652521131285
4	73150168	73347720	HAP_3	0.0947826086956522	0.21129364585458	0.103022093324123	0.0407344757619023
4	73150168	73347720	HAP_4	0.139130434782609	-0.093397925721115	0.0527023060103863	0.0769065556856383
4	73199124	73424213	HAP_1	0.0452173913043478	-0.0956516059253051	0.118432782686783	0.419636861407552
4	73199124	73424213	HAP_2	0.0947826086956522	0.21129364585458	0.103022093324123	0.0407344757619023
4	73199124	73424213	HAP_3	0.151304347826087	-0.0692414091150726	0.0473610337578598	0.144302583964271
4	73199124	73424213	HAP_4	0.316521739130435	0.00563209973584973	0.0288829109247287	0.845465261112551
4	73199124	73424213	HAP_5	0.191304347826087	-0.0299590551475881	0.0433362756529164	0.489652521131285
4	73242953	73522445	HAP_1	0.143478260869565	-0.0155517373572301	0.0561429704224931	0.78188011800464
4	73242953	73522445	HAP_2	0.16	-0.0692414091150726	0.0473610337578598	0.144302583964271
4	73242953	73522445	HAP_3	0.296521739130435	0.0146899781826683	0.0312507747143541	0.638489038030433
4	73242953	73522445	HAP_4	0.0947826086956522	0.21129364585458	0.103022093324123	0.0407344757619023
4	73320611	73644030	HAP_1	0.202608695652174	-0.0540712493743675	0.0382085407302033	0.157575058975369
4	73320611	73644030	HAP_2	0.143478260869565	-0.0155517373572301	0.0561429704224931	0.78188011800464
4	73320611	73644030	HAP_3	0.297391304347826	0.0146899781826683	0.0312507747143541	0.638489038030433
4	73320611	73644030	HAP_4	0.0791304347826087	0.0808600928157434	0.11853946244358	0.495433683771599
4	73320611	73644030	HAP_5	0.0965217391304348	0.21129364585458	0.103022093324123	0.0407344757619023
4	73400484	73675645	HAP_1	0.202608695652174	-0.0540712493743675	0.0382085407302033	0.157575058975369
4	73400484	73675645	HAP_2	0.143478260869565	-0.0155517373572301	0.0561429704224931	0.78188011800464
4	73400484	73675645	HAP_3	0.297391304347826	0.0146899781826683	0.0312507747143541	0.638489038030433
4	73400484	73675645	HAP_4	0.0791304347826087	0.0808600928157434	0.11853946244358	0.495433683771599
4	73400484	73675645	HAP_5	0.130434782608696	0.0373686278145463	0.0614770016313696	0.543534316416723
4	73476283	73735051	HAP_1	0.191304347826087	-0.0595495848573814	0.0431584798919744	0.168200387615648
4	73476283	73735051	HAP_2	0.296521739130435	0.0146899781826683	0.0312507747143541	0.638489038030433
4	73476283	73735051	HAP_3	0.143478260869565	-0.0155517373572301	0.0561429704224931	0.78188011800464
4	73476283	73735051	HAP_4	0.0947826086956522	0.21129364585458	0.103022093324123	0.0407344757619023
4	73609190	73784289	HAP_1	0.297391304347826	0.0146899781826683	0.0312507747143541	0.638489038030433
4	73609190	73784289	HAP_2	0.0956521739130435	0.21129364585458	0.103022093324123	0.0407344757619023
4	73609190	73784289	HAP_3	0.143478260869565	-0.0155517373572301	0.0561429704224931	0.78188011800464
4	73609190	73784289	HAP_4	0.190434782608696	-0.0595495848573814	0.0431584798919744	0.168200387615648
4	73666332	73821564	HAP_1	0.0956521739130435	0.21129364585458	0.103022093324123	0.0407344757619023
4	73666332	73821564	HAP_2	0.143478260869565	-0.0155517373572301	0.0561429704224931	0.78188011800464
4	73666332	73821564	HAP_3	0.0634782608695652	0.0737772379253022	0.118407260767526	0.533484480865027
4	73666332	73821564	HAP_4	0.297391304347826	0.0146899781826683	0.0312507747143541	0.638489038030433
4	73666332	73821564	HAP_5	0.192173913043478	-0.0595495848573814	0.0431584798919744	0.168200387615648
4	73700856	73904776	HAP_1	0.0956521739130435	0.21129364585458	0.103022093324123	0.0407344757619023
4	73700856	73904776	HAP_2	0.296521739130435	0.0146899781826683	0.0312507747143541	0.638489038030433
4	73700856	73904776	HAP_3	0.151304347826087	-0.0128138536948627	0.0526709436835967	0.807876289564651
4	73700856	73904776	HAP_4	0.0504347826086957	0.0737772379253022	0.118407260767526	0.533484480865027
4	73700856	73904776	HAP_5	0.188695652173913	-0.0595495848573814	0.0431584798919744	0.168200387615648
4	73770763	73934613	HAP_1	0.110434782608696	-0.0734448707881621	0.0925021505899035	0.42754210815487
4	73770763	73934613	HAP_2	0.0782608695652174	0.0517935106638874	0.119358875048273	0.664505108380833
4	73770763	73934613	HAP_3	0.104347826086957	0.227263679025994	0.0923690505295541	0.0141784455417195
4	73770763	73934613	HAP_4	0.111304347826087	-0.098008751737112	0.0931740316108705	0.293302483128399
4	73770763	73934613	HAP_5	0.296521739130435	0.0146899781826683	0.0312507747143541	0.638489038030433
4	73770763	73934613	HAP_6	0.143478260869565	-0.0155517373572301	0.0561429704224931	0.78188011800464
4	73805779	73981492	HAP_1	0.110434782608696	-0.0734448707881621	0.0925021505899035	0.42754210815487
4	73805779	73981492	HAP_2	0.0782608695652174	0.0517935106638874	0.119358875048273	0.664505108380833
4	73805779	73981492	HAP_3	0.0991304347826087	0.21129364585458	0.103022093324123	0.0407344757619023
4	73805779	73981492	HAP_4	0.111304347826087	-0.098008751737112	0.0931740316108705	0.293302483128399
4	73805779	73981492	HAP_5	0.294782608695652	0.0146899781826683	0.0312507747143541	0.638489038030433
4	73805779	73981492	HAP_6	0.143478260869565	-0.0155517373572301	0.0561429704224931	0.78188011800464
4	73877237	74023593	HAP_1	0.111304347826087	-0.0734448707881621	0.0925021505899035	0.42754210815487
4	73877237	74023593	HAP_2	0.350434782608696	0.0188844657187787	0.0276624991540565	0.495094229853557
4	73877237	74023593	HAP_3	0.0782608695652174	0.0517935106638874	0.119358875048273	0.664505108380833
4	73877237	74023593	HAP_4	0.106086956521739	0.261396155776726	0.0839395873982801	0.00193905279527271
4	73877237	74023593	HAP_5	0.254782608695652	-0.0619335895835176	0.0393516359800066	0.116084784862048
4	73921038	74098994	HAP_1	0.248695652173913	0.0404510224697385	0.0359791664025439	0.261369929306708
4	73921038	74098994	HAP_2	0.254782608695652	-0.0619335895835176	0.0393516359800066	0.116084784862048
4	73921038	74098994	HAP_3	0.320869565217391	-0.00227437817791581	0.0294332498962208	0.938434339961517
4	73921038	74098994	HAP_4	0.0782608695652174	0.0517935106638874	0.119358875048273	0.664505108380833
4	73967617	74172156	HAP_1	0.0826086956521739	0.00253352797679472	0.102088694518004	0.98020979613962
4	73967617	74172156	HAP_2	0.0947826086956522	0.21129364585458	0.103022093324123	0.0407344757619023
4	73967617	74172156	HAP_3	0.0782608695652174	0.0517935106638874	0.119358875048273	0.664505108380833
4	73967617	74172156	HAP_4	0.307826086956522	0.0179393096587824	0.030466015050208	0.556211773840441
4	73967617	74172156	HAP_5	0.254782608695652	-0.0619335895835176	0.0393516359800066	0.116084784862048
4	74009256	74203560	HAP_1	0.307826086956522	0.0179393096587824	0.030466015050208	0.556211773840441
4	74009256	74203560	HAP_2	0.0826086956521739	0.00253352797679472	0.102088694518004	0.98020979613962
4	74009256	74203560	HAP_3	0.0947826086956522	0.21129364585458	0.103022093324123	0.0407344757619023
4	74009256	74203560	HAP_4	0.0782608695652174	0.0517935106638874	0.119358875048273	0.664505108380833
4	74009256	74203560	HAP_5	0.254782608695652	-0.0619335895835176	0.0393516359800066	0.116084784862048
4	74062750	74283141	HAP_1	0.31304347826087	0.0261578449887817	0.0300073886656683	0.383736946159667
4	74062750	74283141	HAP_2	0.25304347826087	-0.0619335895835176	0.0393516359800066	0.116084784862048
4	74062750	74283141	HAP_3	0.0947826086956522	0.21129364585458	0.103022093324123	0.0407344757619023
4	74062750	74283141	HAP_4	0.0782608695652174	0.0517935106638874	0.119358875048273	0.664505108380833
4	74146730	74313319	HAP_1	0.138260869565217	-0.0218620342123056	0.0627161209077707	0.727529818691034
4	74146730	74313319	HAP_2	0.294782608695652	0.0146899781826683	0.0312507747143541	0.638489038030433
4	74146730	74313319	HAP_3	0.299130434782609	-0.0596182988268891	0.0330771203837779	0.0720176864010618
4	74146730	74313319	HAP_4	0.0956521739130435	0.21129364585458	0.103022093324123	0.0407344757619023
4	74198452	74349663	HAP_1	0.294782608695652	0.0146899781826683	0.0312507747143541	0.638489038030433
4	74198452	74349663	HAP_2	0.299130434782609	-0.0596182988268891	0.0330771203837779	0.0720176864010618
4	74198452	74349663	HAP_3	0.0956521739130435	0.21129364585458	0.103022093324123	0.0407344757619023
4	74198452	74349663	HAP_4	0.138260869565217	-0.0218620342123056	0.0627161209077707	0.727529818691034
4	74246176	74440742	HAP_1	0.392173913043478	0.026021708985577	0.0238775897652386	0.276269940001622
4	74246176	74440742	HAP_2	0.326086956521739	-0.0139903802512932	0.02829177470787	0.62114391083547
4	74246176	74440742	HAP_3	0.110434782608696	-0.098008751737112	0.0931740316108705	0.293302483128399
4	74305137	74470492	HAP_1	0.36	-0.00645505242462614	0.0258814498186195	0.80313597374035
4	74305137	74470492	HAP_2	0.110434782608696	-0.098008751737112	0.0931740316108705	0.293302483128399
4	74305137	74470492	HAP_3	0.392173913043478	0.026021708985577	0.0238775897652386	0.276269940001622
4	74335698	74531375	HAP_1	0.284347826086957	-0.0227270274453618	0.0325302870554869	0.485064736329156
4	74335698	74531375	HAP_2	0.109565217391304	-0.098008751737112	0.0931740316108705	0.293302483128399
4	74335698	74531375	HAP_3	0.392173913043478	0.026021708985577	0.0238775897652386	0.276269940001622
4	74420935	74580984	HAP_1	0.172173913043478	-0.0412226828593318	0.0540150221028796	0.445681821955999
4	74420935	74580984	HAP_2	0.0947826086956522	0.21129364585458	0.103022093324123	0.0407344757619023
4	74420935	74580984	HAP_3	0.299130434782609	0.0121419996422265	0.0309828039657612	0.69528450825423
4	74420935	74580984	HAP_4	0.0782608695652174	0.0517935106638874	0.119358875048273	0.664505108380833
4	74420935	74580984	HAP_5	0.206086956521739	-0.0471333604114963	0.0392093990622655	0.22983359780942
4	74466865	74653353	HAP_1	0.0782608695652174	0.0517935106638874	0.119358875048273	0.664505108380833
4	74466865	74653353	HAP_2	0.209565217391304	-0.0497715810662686	0.0384890365182632	0.19649512499118
4	74466865	74653353	HAP_3	0.165217391304348	-0.0510484250508452	0.0558056505452747	0.360713249573454
4	74466865	74653353	HAP_4	0.0947826086956522	0.21129364585458	0.103022093324123	0.0407344757619023
4	74466865	74653353	HAP_5	0.298260869565217	0.0121419996422265	0.0309828039657612	0.69528450825423
4	74507171	74684317	HAP_1	0.0782608695652174	0.0517935106638874	0.119358875048273	0.664505108380833
4	74507171	74684317	HAP_2	0.210434782608696	-0.0497715810662686	0.0384890365182632	0.19649512499118
4	74507171	74684317	HAP_3	0.0947826086956522	0.21129364585458	0.103022093324123	0.0407344757619023
4	74507171	74684317	HAP_4	0.298260869565217	0.0121419996422265	0.0309828039657612	0.69528450825423
4	74507171	74684317	HAP_5	0.165217391304348	-0.0510484250508452	0.0558056505452747	0.360713249573454
4	74574169	74725171	HAP_1	0.163478260869565	-0.0510484250508452	0.0558056505452747	0.360713249573454
4	74574169	74725171	HAP_2	0.0782608695652174	0.0517935106638874	0.119358875048273	0.664505108380833
4	74574169	74725171	HAP_3	0.10695652173913	0.261396155776726	0.0839395873982801	0.00193905279527271
4	74574169	74725171	HAP_4	0.298260869565217	0.0121419996422265	0.0309828039657612	0.69528450825423
4	74574169	74725171	HAP_5	0.14695652173913	-0.0210864139004444	0.0542741574497904	0.697780870866678
4	74619969	74773165	HAP_1	0.0791304347826087	0.0163765331338235	0.10364128836995	0.874504359777372
4	74619969	74773165	HAP_2	0.163478260869565	-0.0510484250508452	0.0558056505452747	0.360713249573454
4	74619969	74773165	HAP_3	0.107826086956522	0.261396155776726	0.0839395873982801	0.00193905279527271
4	74619969	74773165	HAP_4	0.298260869565217	0.0121419996422265	0.0309828039657612	0.69528450825423
4	74619969	74773165	HAP_5	0.0965217391304348	-0.035325255424934	0.10227851972799	0.729935738117426
4	74619969	74773165	HAP_6	0.14695652173913	-0.0210864139004444	0.0542741574497904	0.697780870866678
4	74676140	74822198	HAP_1	0.0791304347826087	0.0163765331338235	0.10364128836995	0.874504359777372
4	74676140	74822198	HAP_2	0.163478260869565	-0.0510484250508452	0.0558056505452747	0.360713249573454
4	74676140	74822198	HAP_3	0.0965217391304348	-0.035325255424934	0.10227851972799	0.729935738117426
4	74676140	74822198	HAP_4	0.146086956521739	-0.0210864139004444	0.0542741574497904	0.697780870866678
4	74676140	74822198	HAP_5	0.0947826086956522	0.21129364585458	0.103022093324123	0.0407344757619023
4	74676140	74822198	HAP_6	0.295652173913043	0.0146899781826683	0.0312507747143541	0.638489038030433
4	74714446	74887611	HAP_1	0.0947826086956522	0.21129364585458	0.103022093324123	0.0407344757619023
4	74714446	74887611	HAP_2	0.295652173913043	0.0146899781826683	0.0312507747143541	0.638489038030433
4	74714446	74887611	HAP_3	0.163478260869565	-0.0510484250508452	0.0558056505452747	0.360713249573454
4	74714446	74887611	HAP_4	0.244347826086957	-0.050389567903422	0.0360268484944964	0.16246442370867
4	74750397	74933081	HAP_1	0.242608695652174	-0.050389567903422	0.0360268484944964	0.16246442370867
4	74750397	74933081	HAP_2	0.162608695652174	-0.0510484250508452	0.0558056505452747	0.360713249573454
4	74750397	74933081	HAP_3	0.295652173913043	0.0146899781826683	0.0312507747143541	0.638489038030433
4	74750397	74933081	HAP_4	0.0939130434782609	0.21129364585458	0.103022093324123	0.0407344757619023
4	74806618	74965579	HAP_1	0.295652173913043	0.0146899781826683	0.0312507747143541	0.638489038030433
4	74806618	74965579	HAP_2	0.163478260869565	-0.0510484250508452	0.0558056505452747	0.360713249573454
4	74806618	74965579	HAP_3	0.336521739130435	-0.0101600674515606	0.0279961574844158	0.716809046551604
4	74868531	75012630	HAP_1	0.165217391304348	-0.0510484250508452	0.0558056505452747	0.360713249573454
4	74868531	75012630	HAP_2	0.362608695652174	-0.000107938207813345	0.0260571173522758	0.996696346733811
4	74868531	75012630	HAP_3	0.447826086956522	0.00318181081260374	0.0220403606273369	0.885265648569928
4	74920501	75064091	HAP_1	0.341739130434783	0.0325037337016177	0.0282566859003399	0.250508563762395
4	74920501	75064091	HAP_2	0.166086956521739	-0.0510484250508452	0.0558056505452747	0.360713249573454
4	74920501	75064091	HAP_3	0.184347826086957	-0.0500847512569626	0.0453064513482034	0.269430640131372
4	74920501	75064091	HAP_4	0.0930434782608696	0.21129364585458	0.103022093324123	0.0407344757619023
4	74953240	75170485	HAP_1	0.165217391304348	-0.0510484250508452	0.0558056505452747	0.360713249573454
4	74953240	75170485	HAP_2	0.315652173913043	0.00633257619488139	0.029946226959197	0.832601170994673
4	74953240	75170485	HAP_3	0.146086956521739	-0.0155517373572301	0.0561429704224931	0.78188011800464
4	74953240	75170485	HAP_4	0.0930434782608696	0.21129364585458	0.103022093324123	0.0407344757619023
4	74991060	75222275	HAP_1	0.315652173913043	0.00633257619488139	0.029946226959197	0.832601170994673
4	74991060	75222275	HAP_2	0.128695652173913	-0.0951934255525955	0.0695858602106599	0.171858929560259
4	74991060	75222275	HAP_3	0.146086956521739	-0.0155517373572301	0.0561429704224931	0.78188011800464
4	74991060	75222275	HAP_4	0.0930434782608696	0.21129364585458	0.103022093324123	0.0407344757619023
4	75046379	75277811	HAP_1	0.14695652173913	-0.0155517373572301	0.0561429704224931	0.78188011800464
4	75046379	75277811	HAP_2	0.316521739130435	0.00633257619488139	0.029946226959197	0.832601170994673
4	75046379	75277811	HAP_3	0.129565217391304	-0.0951934255525955	0.0695858602106599	0.171858929560259
4	75046379	75277811	HAP_4	0.0930434782608696	0.21129364585458	0.103022093324123	0.0407344757619023
4	75153509	75352689	HAP_1	0.316521739130435	0.00633257619488139	0.029946226959197	0.832601170994673
4	75153509	75352689	HAP_2	0.122608695652174	0.0814717386610375	0.0697374222800007	0.243195528410769
4	75153509	75352689	HAP_3	0.129565217391304	-0.0951934255525955	0.0695858602106599	0.171858929560259
4	75153509	75352689	HAP_4	0.185217391304348	-0.0289369521509944	0.0416068634602502	0.487038840741844
4	75196357	75409674	HAP_1	0.123478260869565	0.0814717386610375	0.0697374222800007	0.243195528410769
4	75196357	75409674	HAP_2	0.142608695652174	-0.0488975269933974	0.060274275134211	0.417565346983591
4	75196357	75409674	HAP_3	0.465217391304348	0.00522776305539632	0.0218344257058377	0.810861361843738
4	75256551	75476445	HAP_1	0.669565217391304	-0.0173177405869489	0.0192621549993315	0.369008296295527
4	75256551	75476445	HAP_2	0.123478260869565	0.0814717386610375	0.0697374222800007	0.243195528410769
4	75329358	75567620	HAP_1	0.147826086956522	-0.0224560673757477	0.0542634308550583	0.67915336177313
4	75329358	75567620	HAP_2	0.0921739130434783	0.21129364585458	0.103022093324123	0.0407344757619023
4	75329358	75567620	HAP_3	0.34	0.0243459082612122	0.0282425553098601	0.389039097591357
4	75329358	75567620	HAP_4	0.181739130434783	0.0375998689098814	0.0512428671079588	0.463402166477675
4	75389173	75746538	HAP_1	0.147826086956522	-0.0224560673757477	0.0542634308550583	0.67915336177313
4	75389173	75746538	HAP_2	0.091304347826087	0.21129364585458	0.103022093324123	0.0407344757619023
4	75389173	75746538	HAP_3	0.34	0.0243459082612122	0.0282425553098601	0.389039097591357
4	75389173	75746538	HAP_4	0.151304347826087	-0.0887769195999063	0.0581663496759653	0.127507911468987
4	75456660	75792193	HAP_1	0.14695652173913	-0.0224560673757477	0.0542634308550583	0.67915336177313
4	75456660	75792193	HAP_2	0.091304347826087	0.21129364585458	0.103022093324123	0.0407344757619023
4	75456660	75792193	HAP_3	0.34	0.0243459082612122	0.0282425553098601	0.389039097591357
4	75456660	75792193	HAP_4	0.151304347826087	-0.0887769195999063	0.0581663496759653	0.127507911468987
4	75542614	75829965	HAP_1	0.168695652173913	-0.0778393913765087	0.0526700985073165	0.140003613396756
4	75542614	75829965	HAP_2	0.091304347826087	0.21129364585458	0.103022093324123	0.0407344757619023
4	75542614	75829965	HAP_3	0.486086956521739	0.00765189896008334	0.0212633460425481	0.719084513675211
4	75688777	75890791	HAP_1	0.108695652173913	-0.0967502369810189	0.0789937256592545	0.221169793135365
4	75688777	75890791	HAP_2	0.577391304347826	0.0150975813489467	0.0190166869555709	0.427581582952427
4	75765496	75950658	HAP_1	0.577391304347826	0.0150975813489467	0.0190166869555709	0.427581582952427
4	75765496	75950658	HAP_2	0.108695652173913	-0.0967502369810189	0.0789937256592545	0.221169793135365
4	75821052	75982585	HAP_1	0.577391304347826	0.0150975813489467	0.0190166869555709	0.427581582952427
4	75821052	75982585	HAP_2	0.108695652173913	-0.0967502369810189	0.0789937256592545	0.221169793135365
4	75821052	75982585	HAP_3	0.0652173913043478	-0.105908935768484	0.118016103722329	0.369883979501217
4	75869999	76050915	HAP_1	0.10695652173913	-0.0958529091005987	0.0852253187482536	0.261196339644639
4	75869999	76050915	HAP_2	0.576521739130435	0.0157674136162151	0.0189253991770892	0.405122484207
4	75869999	76050915	HAP_3	0.0782608695652174	0.215939581218674	0.104210538645991	0.0387071741219023
4	75943302	76153979	HAP_1	0.10695652173913	-0.0958529091005987	0.0852253187482536	0.261196339644639
4	75943302	76153979	HAP_2	0.574782608695652	0.0157674136162151	0.0189253991770892	0.405122484207
4	75943302	76153979	HAP_3	0.0782608695652174	0.215939581218674	0.104210538645991	0.0387071741219023
4	75965278	76206020	HAP_1	0.0765217391304348	0.244959538914192	0.12016241416389	0.0419604296615909
4	75965278	76206020	HAP_2	0.0904347826086957	0.21129364585458	0.103022093324123	0.0407344757619023
4	75965278	76206020	HAP_3	0.470434782608696	0.0176437319068481	0.0217486559728766	0.417561995295385
4	75965278	76206020	HAP_4	0.10695652173913	-0.0958529091005987	0.0852253187482536	0.261196339644639
4	76027943	76240149	HAP_1	0.0765217391304348	0.244959538914192	0.12016241416389	0.0419604296615909
4	76027943	76240149	HAP_2	0.107826086956522	-0.0958529091005987	0.0852253187482536	0.261196339644639
4	76027943	76240149	HAP_3	0.0904347826086957	0.21129364585458	0.103022093324123	0.0407344757619023
4	76027943	76240149	HAP_4	0.469565217391304	0.0176437319068481	0.0217486559728766	0.417561995295385
4	76134751	76267260	HAP_1	0.0765217391304348	0.244959538914192	0.12016241416389	0.0419604296615909
4	76134751	76267260	HAP_2	0.108695652173913	-0.0967502369810189	0.0789937256592545	0.221169793135365
4	76134751	76267260	HAP_3	0.091304347826087	0.21129364585458	0.103022093324123	0.0407344757619023
4	76134751	76267260	HAP_4	0.473913043478261	0.0153284681307577	0.0216709848180864	0.479656615554072
4	76196501	76316890	HAP_1	0.0956521739130435	0.244959538914192	0.12016241416389	0.0419604296615909
4	76196501	76316890	HAP_2	0.091304347826087	0.21129364585458	0.103022093324123	0.0407344757619023
4	76196501	76316890	HAP_3	0.115652173913043	-0.0967502369810189	0.0789937256592545	0.221169793135365
4	76196501	76316890	HAP_4	0.473913043478261	0.0153284681307577	0.0216709848180864	0.479656615554072
4	76235371	76371966	HAP_1	0.187826086956522	0.0315186379575242	0.0455516707504777	0.489266076941661
4	76235371	76371966	HAP_2	0.473913043478261	0.0153284681307577	0.0216709848180864	0.479656615554072
4	76235371	76371966	HAP_3	0.128695652173913	-0.0557233804750643	0.0607120301127328	0.359101091419613
4	76262115	76416518	HAP_1	0.18695652173913	0.0315186379575242	0.0455516707504777	0.489266076941661
4	76262115	76416518	HAP_2	0.128695652173913	-0.0557233804750643	0.0607120301127328	0.359101091419613
4	76262115	76416518	HAP_3	0.473913043478261	0.0153284681307577	0.0216709848180864	0.479656615554072
4	76300291	76449113	HAP_1	0.116521739130435	-0.0967502369810189	0.0789937256592545	0.221169793135365
4	76300291	76449113	HAP_2	0.470434782608696	0.0157538501371622	0.0217838521928354	0.469864423608171
4	76300291	76449113	HAP_3	0.148695652173913	0.090122318253384	0.0607299645310392	0.138373674082031
4	76300291	76449113	HAP_4	0.0973913043478261	0.149606894290641	0.0929386363764068	0.108016490967354
4	76355626	76557155	HAP_1	0.111304347826087	-0.0967502369810189	0.0789937256592545	0.221169793135365
4	76355626	76557155	HAP_2	0.469565217391304	0.0174096356707885	0.0218281243444141	0.425452169636435
4	76355626	76557155	HAP_3	0.0756521739130435	0.244959538914192	0.12016241416389	0.0419604296615909
4	76355626	76557155	HAP_4	0.0921739130434783	0.149606894290641	0.0929386363764068	0.108016490967354
4	76409098	76616110	HAP_1	0.111304347826087	-0.0967502369810189	0.0789937256592545	0.221169793135365
4	76409098	76616110	HAP_2	0.469565217391304	0.0174096356707885	0.0218281243444141	0.425452169636435
4	76409098	76616110	HAP_3	0.091304347826087	0.21129364585458	0.103022093324123	0.0407344757619023
4	76441153	76724683	HAP_1	0.469565217391304	0.0174096356707885	0.0218281243444141	0.425452169636435
4	76441153	76724683	HAP_2	0.091304347826087	0.21129364585458	0.103022093324123	0.0407344757619023
4	76441153	76724683	HAP_3	0.111304347826087	-0.0967502369810189	0.0789937256592545	0.221169793135365
4	76509935	76827515	HAP_1	0.112173913043478	-0.0967502369810189	0.0789937256592545	0.221169793135365
4	76509935	76827515	HAP_2	0.151304347826087	0.134939554298727	0.0689632866477957	0.0508790685363834
4	76509935	76827515	HAP_3	0.467826086956522	0.0174096356707885	0.0218281243444141	0.425452169636435
4	76591255	76899220	HAP_1	0.467826086956522	0.0174096356707885	0.0218281243444141	0.425452169636435
4	76591255	76899220	HAP_2	0.151304347826087	0.134939554298727	0.0689632866477957	0.0508790685363834
4	76591255	76899220	HAP_3	0.112173913043478	-0.0967502369810189	0.0789937256592545	0.221169793135365
4	76685866	76941755	HAP_1	0.112173913043478	-0.0967502369810189	0.0789937256592545	0.221169793135365
4	76685866	76941755	HAP_2	0.091304347826087	-0.105190875180866	0.102200494061884	0.303800297481619
4	76685866	76941755	HAP_3	0.091304347826087	0.21129364585458	0.103022093324123	0.0407344757619023
4	76685866	76941755	HAP_4	0.467826086956522	0.0174096356707885	0.0218281243444141	0.425452169636435
4	76794549	76964642	HAP_1	0.131304347826087	-0.109369774415169	0.0668254753445784	0.102263881811632
4	76794549	76964642	HAP_2	0.565217391304348	-0.00746975466705548	0.0194807176182913	0.701535955680146
4	76794549	76964642	HAP_3	0.091304347826087	0.21129364585458	0.103022093324123	0.0407344757619023
4	76875887	77030566	HAP_1	0.328695652173913	0.0157645087510278	0.0297270226126571	0.596107145040581
4	76875887	77030566	HAP_2	0.14695652173913	-0.0301449204128804	0.0543288650550236	0.579211099640391
4	76875887	77030566	HAP_3	0.091304347826087	0.21129364585458	0.103022093324123	0.0407344757619023
4	76875887	77030566	HAP_4	0.154782608695652	0.00269897534292405	0.0579269171477624	0.962854348453176
4	76928465	77094018	HAP_1	0.091304347826087	0.21129364585458	0.103022093324123	0.0407344757619023
4	76928465	77094018	HAP_2	0.154782608695652	0.00269897534292405	0.0579269171477624	0.962854348453176
4	76928465	77094018	HAP_3	0.328695652173913	0.0157645087510278	0.0297270226126571	0.596107145040581
4	76928465	77094018	HAP_4	0.155652173913043	-0.0329732084770854	0.0528379332406296	0.532851743775822
4	76955631	77158556	HAP_1	0.387826086956522	0.0150989828625209	0.0258901825275515	0.559997077101452
4	76955631	77158556	HAP_2	0.145217391304348	-0.0247237433531374	0.0562746732410789	0.660583703956036
4	76955631	77158556	HAP_3	0.104347826086957	0.21129364585458	0.103022093324123	0.0407344757619023
4	76955631	77158556	HAP_4	0.154782608695652	0.00269897534292405	0.0579269171477624	0.962854348453176
4	77013697	77177613	HAP_1	0.299130434782609	-0.0511111908640711	0.0321362862554677	0.112295496461806
4	77013697	77177613	HAP_2	0.49304347826087	0.0191656639105546	0.0210704356533585	0.363423531043779
4	77066550	77260057	HAP_1	0.299130434782609	-0.0511111908640711	0.0321362862554677	0.112295496461806
4	77066550	77260057	HAP_2	0.493913043478261	0.0170943166480338	0.0210033906930339	0.416056295827273
4	77150711	77345616	HAP_1	0.299130434782609	-0.0511111908640711	0.0321362862554677	0.112295496461806
4	77150711	77345616	HAP_2	0.0904347826086957	0.21129364585458	0.103022093324123	0.0407344757619023
4	77150711	77345616	HAP_3	0.324347826086957	0.0157645087510278	0.0297270226126571	0.596107145040581
4	77170263	77440839	HAP_1	0.299130434782609	-0.0511111908640711	0.0321362862554677	0.112295496461806
4	77170263	77440839	HAP_2	0.0904347826086957	0.21129364585458	0.103022093324123	0.0407344757619023
4	77170263	77440839	HAP_3	0.324347826086957	0.0157645087510278	0.0297270226126571	0.596107145040581
4	77222263	77511518	HAP_1	0.3	-0.0511111908640711	0.0321362862554677	0.112295496461806
4	77222263	77511518	HAP_2	0.0904347826086957	0.21129364585458	0.103022093324123	0.0407344757619023
4	77222263	77511518	HAP_3	0.323478260869565	0.0180252549749042	0.0299882949670917	0.548031480341697
4	77306096	77552330	HAP_1	0.322608695652174	0.0199990678368974	0.0301682429147251	0.507654936157489
4	77306096	77552330	HAP_2	0.393913043478261	-0.0214749317134645	0.0260561815509073	0.410188059701332
4	77410635	77612846	HAP_1	0.330434782608696	0.0174589376445658	0.0298059539920167	0.55827641561721
4	77410635	77612846	HAP_2	0.334782608695652	-0.0167826496983651	0.0282683461304921	0.552957981389626
4	77410635	77612846	HAP_3	0.0904347826086957	0.21129364585458	0.103022093324123	0.0407344757619023
4	77487165	77655615	HAP_1	0.339130434782609	0.0191521698871689	0.0295658405221887	0.517391576751372
4	77487165	77655615	HAP_2	0.334782608695652	-0.0167826496983651	0.0282683461304921	0.552957981389626
4	77487165	77655615	HAP_3	0.0904347826086957	0.21129364585458	0.103022093324123	0.0407344757619023
4	77544274	77684959	HAP_1	0.339130434782609	0.0191521698871689	0.0295658405221887	0.517391576751372
4	77544274	77684959	HAP_2	0.334782608695652	-0.0167826496983651	0.0282683461304921	0.552957981389626
4	77544274	77684959	HAP_3	0.0904347826086957	0.21129364585458	0.103022093324123	0.0407344757619023
4	77601096	77732895	HAP_1	0.0904347826086957	0.21129364585458	0.103022093324123	0.0407344757619023
4	77601096	77732895	HAP_2	0.339130434782609	0.0191521698871689	0.0295658405221887	0.517391576751372
4	77601096	77732895	HAP_3	0.335652173913043	-0.0167826496983651	0.0282683461304921	0.552957981389626
4	77639341	77779464	HAP_1	0.111304347826087	0.136046382720769	0.069153346280967	0.0496383798705693
4	77639341	77779464	HAP_2	0.429565217391304	-0.0374938616388446	0.0238118205523313	0.115913784968217
4	77639341	77779464	HAP_3	0.338260869565217	0.0226625124947187	0.0296819819019561	0.445479242272375
4	77673332	77848377	HAP_1	0.428695652173913	-0.0374938616388446	0.0238118205523313	0.115913784968217
4	77673332	77848377	HAP_2	0.338260869565217	0.0226625124947187	0.0296819819019561	0.445479242272375
4	77673332	77848377	HAP_3	0.111304347826087	0.136046382720769	0.069153346280967	0.0496383798705693
4	77707939	77908007	HAP_1	0.429565217391304	-0.0374938616388446	0.0238118205523313	0.115913784968217
4	77707939	77908007	HAP_2	0.338260869565217	0.0226625124947187	0.0296819819019561	0.445479242272375
4	77707939	77908007	HAP_3	0.111304347826087	0.136046382720769	0.069153346280967	0.0496383798705693
4	77758998	77950149	HAP_1	0.335652173913043	-0.0153652035899032	0.0284390034646395	0.589213650443155
4	77758998	77950149	HAP_2	0.0939130434782609	-0.105190875180866	0.102200494061884	0.303800297481619
4	77758998	77950149	HAP_3	0.338260869565217	0.0226625124947187	0.0296819819019561	0.445479242272375
4	77758998	77950149	HAP_4	0.111304347826087	0.136046382720769	0.069153346280967	0.0496383798705693
4	77820592	78021208	HAP_1	0.111304347826087	0.136046382720769	0.069153346280967	0.0496383798705693
4	77820592	78021208	HAP_2	0.336521739130435	0.0226625124947187	0.0296819819019561	0.445479242272375
4	77820592	78021208	HAP_3	0.334782608695652	-0.0137002299899641	0.0286433538859854	0.632619873427772
4	77820592	78021208	HAP_4	0.0939130434782609	-0.105190875180866	0.102200494061884	0.303800297481619
4	77886230	78064228	HAP_1	0.337391304347826	0.0226625124947187	0.0296819819019561	0.445479242272375
4	77886230	78064228	HAP_2	0.334782608695652	-0.0137002299899641	0.0286433538859854	0.632619873427772
4	77886230	78064228	HAP_3	0.0939130434782609	-0.105190875180866	0.102200494061884	0.303800297481619
4	77886230	78064228	HAP_4	0.116521739130435	0.136046382720769	0.069153346280967	0.0496383798705693
4	77930367	78101921	HAP_1	0.337391304347826	0.0226625124947187	0.0296819819019561	0.445479242272375
4	77930367	78101921	HAP_2	0.451304347826087	0.00123078836686964	0.0227475959177086	0.956869696549528
4	77930367	78101921	HAP_3	0.0939130434782609	-0.105190875180866	0.102200494061884	0.303800297481619
4	78003540	78148172	HAP_1	0.337391304347826	0.0226625124947187	0.0296819819019561	0.445479242272375
4	78003540	78148172	HAP_2	0.452173913043478	4.232825470189e-05	0.0227013921508001	0.998512953706182
4	78003540	78148172	HAP_3	0.0947826086956522	-0.0051528625091994	0.0920454719586363	0.955376277403859
4	78046476	78201917	HAP_1	0.0930434782608696	-0.0051528625091994	0.0920454719586363	0.955376277403859
4	78046476	78201917	HAP_2	0.338260869565217	0.0251291428202159	0.0298794122766319	0.400695175424949
4	78046476	78201917	HAP_3	0.436521739130435	-0.0121302041497309	0.0232319026890115	0.601781634003666
4	78090814	78281567	HAP_1	0.338260869565217	0.0251291428202159	0.0298794122766319	0.400695175424949
4	78090814	78281567	HAP_2	0.0947826086956522	-0.104480254283109	0.0915496120730812	0.254255319117332
4	78090814	78281567	HAP_3	0.346086956521739	-0.0185692545534851	0.0275876104171214	0.501159574873458
4	78090814	78281567	HAP_4	0.0904347826086957	0.21129364585458	0.103022093324123	0.0407344757619023
4	78127975	78370392	HAP_1	0.333913043478261	-0.0170088186862307	0.0286087840255161	0.552396053412414
4	78127975	78370392	HAP_2	0.0904347826086957	0.21129364585458	0.103022093324123	0.0407344757619023
4	78127975	78370392	HAP_3	0.337391304347826	0.0251291428202159	0.0298794122766319	0.400695175424949
4	78127975	78370392	HAP_4	0.0947826086956522	-0.104480254283109	0.0915496120730812	0.254255319117332
4	78185575	78447440	HAP_1	0.0947826086956522	-0.104480254283109	0.0915496120730812	0.254255319117332
4	78185575	78447440	HAP_2	0.349565217391304	0.0511063497530629	0.0291986851699989	0.0806128838078364
4	78185575	78447440	HAP_3	0.334782608695652	-0.0170088186862307	0.0286087840255161	0.552396053412414
4	78185575	78447440	HAP_4	0.0904347826086957	0.21129364585458	0.103022093324123	0.0407344757619023
4	78264492	78507219	HAP_1	0.0947826086956522	-0.104480254283109	0.0915496120730812	0.254255319117332
4	78264492	78507219	HAP_2	0.349565217391304	0.0511063497530629	0.0291986851699989	0.0806128838078364
4	78264492	78507219	HAP_3	0.333913043478261	-0.0151856702726729	0.0288033844479063	0.598250079909488
4	78264492	78507219	HAP_4	0.0904347826086957	0.21129364585458	0.103022093324123	0.0407344757619023
4	78320789	78604289	HAP_1	0.348695652173913	0.0539170276955284	0.0294028054104107	0.0672216025847612
4	78320789	78604289	HAP_2	0.332173913043478	-0.0126668928008011	0.0290888013741284	0.663398666289908
4	78320789	78604289	HAP_3	0.0904347826086957	0.21129364585458	0.103022093324123	0.0407344757619023
4	78320789	78604289	HAP_4	0.0947826086956522	-0.104480254283109	0.0915496120730812	0.254255319117332
4	78433686	78682951	HAP_1	0.328695652173913	0.0260620269106546	0.0303620367255181	0.391051115406862
4	78433686	78682951	HAP_2	0.0904347826086957	0.21129364585458	0.103022093324123	0.0407344757619023
4	78433686	78682951	HAP_3	0.331304347826087	-0.0126668928008011	0.0290888013741284	0.663398666289908
4	78498334	78776934	HAP_1	0.0904347826086957	0.21129364585458	0.103022093324123	0.0407344757619023
4	78498334	78776934	HAP_2	0.325217391304348	-0.0168914173904356	0.0290139343169873	0.560676939595716
4	78498334	78776934	HAP_3	0.330434782608696	0.0260849321631237	0.0301385053950006	0.387132708418877
4	78538976	78830641	HAP_1	0.0904347826086957	0.21129364585458	0.103022093324123	0.0407344757619023
4	78538976	78830641	HAP_2	0.325217391304348	-0.0168914173904356	0.0290139343169873	0.560676939595716
4	78538976	78830641	HAP_3	0.330434782608696	0.0260849321631237	0.0301385053950006	0.387132708418877
4	78646447	78963133	HAP_1	0.0904347826086957	0.21129364585458	0.103022093324123	0.0407344757619023
4	78646447	78963133	HAP_2	0.334782608695652	0.0217983993143966	0.029699559709181	0.463276935977605
4	78646447	78963133	HAP_3	0.325217391304348	-0.0168914173904356	0.0290139343169873	0.560676939595716
4	78741424	79029154	HAP_1	0.0904347826086957	0.21129364585458	0.103022093324123	0.0407344757619023
4	78741424	79029154	HAP_2	0.0878260869565217	0.0434787993022792	0.104244264732236	0.67677494450474
4	78741424	79029154	HAP_3	0.24	-0.0147677753392679	0.0366893915446299	0.687463218985984
4	78741424	79029154	HAP_4	0.334782608695652	0.0217983993143966	0.029699559709181	0.463276935977605
4	78808086	79069827	HAP_1	0.0878260869565217	0.0434787993022792	0.104244264732236	0.67677494450474
4	78808086	79069827	HAP_2	0.24	-0.0147677753392679	0.0366893915446299	0.687463218985984
4	78808086	79069827	HAP_3	0.334782608695652	0.0217983993143966	0.029699559709181	0.463276935977605
4	78808086	79069827	HAP_4	0.0904347826086957	0.21129364585458	0.103022093324123	0.0407344757619023
4	78925038	79105163	HAP_1	0.0904347826086957	0.21129364585458	0.103022093324123	0.0407344757619023
4	78925038	79105163	HAP_2	0.0878260869565217	0.0434787993022792	0.104244264732236	0.67677494450474
4	78925038	79105163	HAP_3	0.23304347826087	-0.0280119759577545	0.0389195078967519	0.471983512598183
4	78925038	79105163	HAP_4	0.335652173913043	0.0217983993143966	0.029699559709181	0.463276935977605
4	79009977	79168927	HAP_1	0.387826086956522	0.00957367133403876	0.0252012719444185	0.704171760571791
4	79009977	79168927	HAP_2	0.088695652173913	0.21129364585458	0.103022093324123	0.0407344757619023
4	79009977	79168927	HAP_3	0.23304347826087	-0.0280119759577545	0.0389195078967519	0.471983512598183
4	79009977	79168927	HAP_4	0.109565217391304	0.0126945230364822	0.0927245199774688	0.89115429751935
4	79050859	79238642	HAP_1	0.109565217391304	0.0126945230364822	0.0927245199774688	0.89115429751935
4	79050859	79238642	HAP_2	0.38695652173913	0.00957367133403876	0.0252012719444185	0.704171760571791
4	79050859	79238642	HAP_3	0.088695652173913	0.21129364585458	0.103022093324123	0.0407344757619023
4	79050859	79238642	HAP_4	0.23304347826087	-0.0280119759577545	0.0389195078967519	0.471983512598183
4	79093225	79309757	HAP_1	0.385217391304348	0.0110338764857962	0.0253068919247859	0.663002102763846
4	79093225	79309757	HAP_2	0.088695652173913	0.21129364585458	0.103022093324123	0.0407344757619023
4	79093225	79309757	HAP_3	0.10695652173913	0.0126945230364822	0.0927245199774688	0.89115429751935
4	79093225	79309757	HAP_4	0.235652173913043	-0.030211202283166	0.0383744192009972	0.431453066118013
4	79147118	79340161	HAP_1	0.10695652173913	0.0126945230364822	0.0927245199774688	0.89115429751935
4	79147118	79340161	HAP_2	0.236521739130435	-0.030211202283166	0.0383744192009972	0.431453066118013
4	79147118	79340161	HAP_3	0.415652173913043	0.00874923291629404	0.0244160184143358	0.720223542361017
4	79147118	79340161	HAP_4	0.088695652173913	0.21129364585458	0.103022093324123	0.0407344757619023
4	79220803	79410936	HAP_1	0.088695652173913	0.21129364585458	0.103022093324123	0.0407344757619023
4	79220803	79410936	HAP_2	0.335652173913043	0.0273847602070682	0.0292907362043195	0.350226398427234
4	79220803	79410936	HAP_3	0.117391304347826	0.0352125886004517	0.0737154960433108	0.633062064030951
4	79220803	79410936	HAP_4	0.235652173913043	-0.030211202283166	0.0383744192009972	0.431453066118013
4	79294269	79460385	HAP_1	0.336521739130435	0.0273847602070682	0.0292907362043195	0.350226398427234
4	79294269	79460385	HAP_2	0.088695652173913	0.21129364585458	0.103022093324123	0.0407344757619023
4	79294269	79460385	HAP_3	0.117391304347826	0.0352125886004517	0.0737154960433108	0.633062064030951
4	79294269	79460385	HAP_4	0.236521739130435	-0.030211202283166	0.0383744192009972	0.431453066118013
4	79331147	79493244	HAP_1	0.337391304347826	0.0273847602070682	0.0292907362043195	0.350226398427234
4	79331147	79493244	HAP_2	0.088695652173913	0.21129364585458	0.103022093324123	0.0407344757619023
4	79331147	79493244	HAP_3	0.236521739130435	-0.030211202283166	0.0383744192009972	0.431453066118013
4	79331147	79493244	HAP_4	0.117391304347826	0.0352125886004517	0.0737154960433108	0.633062064030951
4	79387622	79535788	HAP_1	0.088695652173913	0.21129364585458	0.103022093324123	0.0407344757619023
4	79387622	79535788	HAP_2	0.236521739130435	-0.030211202283166	0.0383744192009972	0.431453066118013
4	79387622	79535788	HAP_3	0.344347826086957	0.0303955545968087	0.0287449549286684	0.290773229691927
4	79387622	79535788	HAP_4	0.111304347826087	0.0563449522019474	0.0790843042213414	0.476471357210497
4	79448821	79592707	HAP_1	0.088695652173913	0.21129364585458	0.103022093324123	0.0407344757619023
4	79448821	79592707	HAP_2	0.237391304347826	-0.030211202283166	0.0383744192009972	0.431453066118013
4	79448821	79592707	HAP_3	0.337391304347826	0.0273847602070682	0.0292907362043195	0.350226398427234
4	79448821	79592707	HAP_4	0.110434782608696	0.0563449522019474	0.0790843042213414	0.476471357210497
4	79476126	79659328	HAP_1	0.110434782608696	0.0563449522019474	0.0790843042213414	0.476471357210497
4	79476126	79659328	HAP_2	0.088695652173913	0.21129364585458	0.103022093324123	0.0407344757619023
4	79476126	79659328	HAP_3	0.237391304347826	-0.030211202283166	0.0383744192009972	0.431453066118013
4	79476126	79659328	HAP_4	0.337391304347826	0.0273847602070682	0.0292907362043195	0.350226398427234
4	79527207	79743395	HAP_1	0.199130434782609	0.0387664845608098	0.0476207081109274	0.415950903796219
4	79527207	79743395	HAP_2	0.237391304347826	-0.030211202283166	0.0383744192009972	0.431453066118013
4	79527207	79743395	HAP_3	0.337391304347826	0.0273847602070682	0.0292907362043195	0.350226398427234
4	79566473	79825021	HAP_1	0.237391304347826	-0.030211202283166	0.0383744192009972	0.431453066118013
4	79566473	79825021	HAP_2	0.338260869565217	0.0273847602070682	0.0292907362043195	0.350226398427234
4	79566473	79825021	HAP_3	0.237391304347826	0.0536531235336985	0.0409226186839864	0.190363726614282
4	79637506	79915431	HAP_1	0.199130434782609	0.0387664845608098	0.0476207081109274	0.415950903796219
4	79637506	79915431	HAP_2	0.220869565217391	-0.0306873495382114	0.0408659103008408	0.453010389151564
4	79637506	79915431	HAP_3	0.338260869565217	0.0273847602070682	0.0292907362043195	0.350226398427234
4	79702372	79946463	HAP_1	0.220869565217391	-0.0306873495382114	0.0408659103008408	0.453010389151564
4	79702372	79946463	HAP_2	0.206086956521739	0.0316605997558157	0.0465428917430164	0.496629054050833
4	79702372	79946463	HAP_3	0.346086956521739	0.0404483110108205	0.0286908082590761	0.159151798286898
4	79797500	80012529	HAP_1	0.222608695652174	-0.0332542691480442	0.0401729296415245	0.40814757149378
4	79797500	80012529	HAP_2	0.228695652173913	0.0323106827795682	0.0405679998511281	0.426102551079084
4	79797500	80012529	HAP_3	0.381739130434783	0.0366686853971899	0.0272453863795909	0.178887855865148
4	79891404	80095650	HAP_1	0.24695652173913	-0.0410890631995407	0.0382864851258228	0.283641895307866
4	79891404	80095650	HAP_2	0.206086956521739	0.0316605997558157	0.0465428917430164	0.496629054050833
4	79891404	80095650	HAP_3	0.339130434782609	0.0349048368432648	0.028957367205951	0.228561178224128
4	79928474	80169250	HAP_1	0.221739130434783	-0.0300729986525289	0.0409455200369134	0.462972496457596
4	79928474	80169250	HAP_2	0.206086956521739	0.0316605997558157	0.0465428917430164	0.496629054050833
4	79928474	80169250	HAP_3	0.332173913043478	0.0273847602070682	0.0292907362043195	0.350226398427234
4	79998933	80203894	HAP_1	0.206086956521739	0.0316605997558157	0.0465428917430164	0.496629054050833
4	79998933	80203894	HAP_2	0.332173913043478	0.0273847602070682	0.0292907362043195	0.350226398427234
4	79998933	80203894	HAP_3	0.221739130434783	-0.0300729986525289	0.0409455200369134	0.462972496457596
4	80050558	80224647	HAP_1	0.22	-0.0276006412455889	0.0416432558446748	0.507738206987971
4	80050558	80224647	HAP_2	0.598260869565217	-0.0024970135085318	0.0182189021125027	0.891035457155968
4	80153517	80283566	HAP_1	0.219130434782609	-0.0276006412455889	0.0416432558446748	0.507738206987971
4	80153517	80283566	HAP_2	0.371304347826087	0.0200733303355282	0.0262413073775758	0.444621450256444
4	80153517	80283566	HAP_3	0.209565217391304	0.0316605997558157	0.0465428917430164	0.496629054050833
4	80184969	80318063	HAP_1	0.371304347826087	0.0200733303355282	0.0262413073775758	0.444621450256444
4	80184969	80318063	HAP_2	0.223478260869565	-0.0103856147021275	0.0409420161974308	0.799846049839148
4	80184969	80318063	HAP_3	0.209565217391304	0.0316605997558157	0.0465428917430164	0.496629054050833
4	80214655	80367480	HAP_1	0.371304347826087	0.0200733303355282	0.0262413073775758	0.444621450256444
4	80214655	80367480	HAP_2	0.223478260869565	-0.0103856147021275	0.0409420161974308	0.799846049839148
4	80214655	80367480	HAP_3	0.209565217391304	0.0316605997558157	0.0465428917430164	0.496629054050833
4	80264116	80423235	HAP_1	0.207826086956522	0.0316605997558157	0.0465428917430164	0.496629054050833
4	80264116	80423235	HAP_2	0.408695652173913	0.0174184445398595	0.0249135614766252	0.484744328424857
4	80264116	80423235	HAP_3	0.31304347826087	-0.0332100433315055	0.030884533322631	0.282703234210497
4	80302905	80504722	HAP_1	0.20695652173913	0.0316605997558157	0.0465428917430164	0.496629054050833
4	80302905	80504722	HAP_2	0.408695652173913	0.0156533683566588	0.0248372444683926	0.528795227831019
4	80302905	80504722	HAP_3	0.325217391304348	-0.0428200434307837	0.0293951943772888	0.145757071022828
4	80349030	80581083	HAP_1	0.273913043478261	-0.0247919248200512	0.0342473184252128	0.469423130091967
4	80349030	80581083	HAP_2	0.372173913043478	0.0146012421328374	0.0258601305413287	0.572555036290532
4	80349030	80581083	HAP_3	0.20695652173913	0.0316605997558157	0.0465428917430164	0.496629054050833
4	80410669	80656851	HAP_1	0.20695652173913	0.0316605997558157	0.0465428917430164	0.496629054050833
4	80410669	80656851	HAP_2	0.350434782608696	0.0418062593523219	0.027967864180572	0.135528882755342
4	80410669	80656851	HAP_3	0.220869565217391	-0.0120789833587812	0.0408621494324688	0.767642290019172
4	80488404	80750616	HAP_1	0.221739130434783	0.000903326627585584	0.0402196200024224	0.982089110991881
4	80488404	80750616	HAP_2	0.205217391304348	0.0316605997558157	0.0465428917430164	0.496629054050833
4	80488404	80750616	HAP_3	0.351304347826087	0.0393553461929085	0.0276931936889861	0.155836549311357
4	80552993	80832973	HAP_1	0.203478260869565	0.0316605997558157	0.0465428917430164	0.496629054050833
4	80552993	80832973	HAP_2	0.22	-0.0269276006984603	0.0425519497618944	0.527110493354302
4	80552993	80832973	HAP_3	0.351304347826087	0.0393553461929085	0.0276931936889861	0.155836549311357
4	80638204	80902958	HAP_1	0.402608695652174	0.0264628401842663	0.0245880016961962	0.282277193153747
4	80638204	80902958	HAP_2	0.202608695652174	0.0316605997558157	0.0465428917430164	0.496629054050833
4	80638204	80902958	HAP_3	0.22695652173913	-0.0269276006984603	0.0425519497618944	0.527110493354302
4	80729676	80967327	HAP_1	0.202608695652174	0.0316605997558157	0.0465428917430164	0.496629054050833
4	80729676	80967327	HAP_2	0.22695652173913	-0.0269276006984603	0.0425519497618944	0.527110493354302
4	80729676	80967327	HAP_3	0.404347826086957	0.0264628401842663	0.0245880016961962	0.282277193153747
4	80804117	81031224	HAP_1	0.234782608695652	-0.018595552496605	0.0386352203994463	0.630482898428172
4	80804117	81031224	HAP_2	0.405217391304348	0.0264628401842663	0.0245880016961962	0.282277193153747
4	80804117	81031224	HAP_3	0.249565217391304	0.0190955929527184	0.0375855454942313	0.611612837834344
4	80887917	81109346	HAP_1	0.245217391304348	0.00961176438089323	0.0355096732519203	0.786736409271038
4	80887917	81109346	HAP_2	0.251304347826087	-0.0155246488233973	0.0376003573323338	0.67984785170828
4	80887917	81109346	HAP_3	0.404347826086957	0.0240145014426453	0.0246507269368482	0.330381131016508
4	80936425	81167132	HAP_1	0.251304347826087	-0.0155246488233973	0.0376003573323338	0.67984785170828
4	80936425	81167132	HAP_2	0.348695652173913	0.0411755370204418	0.0277630372362208	0.13860670434953
4	80936425	81167132	HAP_3	0.245217391304348	0.00961176438089323	0.0355096732519203	0.786736409271038
4	81006902	81214462	HAP_1	0.347826086956522	0.0411755370204418	0.0277630372362208	0.13860670434953
4	81006902	81214462	HAP_2	0.24695652173913	-0.0262792937490746	0.0386649116096331	0.496994701592057
4	81006902	81214462	HAP_3	0.245217391304348	0.00961176438089323	0.0355096732519203	0.786736409271038
4	81077247	81265633	HAP_1	0.245217391304348	-0.0262792937490746	0.0386649116096331	0.496994701592057
4	81077247	81265633	HAP_2	0.349565217391304	0.0393553461929085	0.0276931936889861	0.155836549311357
4	81077247	81265633	HAP_3	0.245217391304348	0.00961176438089323	0.0355096732519203	0.786736409271038
4	81154628	81323863	HAP_1	0.236521739130435	-0.022142533484023	0.038101804157344	0.561378183878614
4	81154628	81323863	HAP_2	0.240869565217391	-0.0212207979302931	0.0397782200248605	0.593913777136672
4	81154628	81323863	HAP_3	0.349565217391304	0.0393553461929085	0.0276931936889861	0.155836549311357
4	81193728	81382424	HAP_1	0.221739130434783	-0.0159615556186282	0.0424064853529332	0.706765903483692
4	81193728	81382424	HAP_2	0.236521739130435	-0.022142533484023	0.038101804157344	0.561378183878614
4	81193728	81382424	HAP_3	0.349565217391304	0.0393553461929085	0.0276931936889861	0.155836549311357
4	81237633	81404737	HAP_1	0.352173913043478	0.036970482010391	0.0275073765902551	0.179484021290622
4	81237633	81404737	HAP_2	0.243478260869565	-0.000892407249128167	0.038087879156547	0.981315418985822
4	81237633	81404737	HAP_3	0.236521739130435	-0.022142533484023	0.038101804157344	0.561378183878614
4	81237633	81404737	HAP_4	0.0765217391304348	0.12435797978703	0.122635091034393	0.310995779369968
4	81299310	81439551	HAP_1	0.22	-0.0350355496165506	0.0425769328585034	0.41092734576311
4	81299310	81439551	HAP_2	0.38	0.0602410030006335	0.0260333227699901	0.0210277115030036
4	81299310	81439551	HAP_3	0.236521739130435	-0.022142533484023	0.038101804157344	0.561378183878614
4	81299310	81439551	HAP_4	0.0852173913043478	0.12435797978703	0.122635091034393	0.310995779369968
4	81369876	81468112	HAP_1	0.316521739130435	-0.0341968412186144	0.0310362511496014	0.271004869413559
4	81369876	81468112	HAP_2	0.386086956521739	0.0594918906823966	0.025509376163571	0.0200446664884047
4	81369876	81468112	HAP_3	0.236521739130435	-0.022142533484023	0.038101804157344	0.561378183878614
4	81397660	81516048	HAP_1	0.213913043478261	-0.029541482096946	0.044149070723596	0.503687121340143
4	81397660	81516048	HAP_2	0.104347826086957	0.00353863357745851	0.0849787651673081	0.966799369746719
4	81397660	81516048	HAP_3	0.236521739130435	-0.022142533484023	0.038101804157344	0.561378183878614
4	81397660	81516048	HAP_4	0.381739130434783	0.0559098905371143	0.0257794136220917	0.030518015196051
4	81431510	81564948	HAP_1	0.213913043478261	-0.029541482096946	0.044149070723596	0.503687121340143
4	81431510	81564948	HAP_2	0.068695652173913	-0.10833782343918	0.118040262908335	0.359115201309113
4	81431510	81564948	HAP_3	0.235652173913043	-0.022142533484023	0.038101804157344	0.561378183878614
4	81431510	81564948	HAP_4	0.354782608695652	0.0461950521493519	0.0274599931143142	0.0930724672645382
4	81456193	81604753	HAP_1	0.235652173913043	-0.022142533484023	0.038101804157344	0.561378183878614
4	81456193	81604753	HAP_2	0.213913043478261	-0.029541482096946	0.044149070723596	0.503687121340143
4	81456193	81604753	HAP_3	0.354782608695652	0.0461950521493519	0.0274599931143142	0.0930724672645382
4	81491541	81656786	HAP_1	0.233913043478261	-0.022142533484023	0.038101804157344	0.561378183878614
4	81491541	81656786	HAP_2	0.21304347826087	-0.029541482096946	0.044149070723596	0.503687121340143
4	81491541	81656786	HAP_3	0.353913043478261	0.0461950521493519	0.0274599931143142	0.0930724672645382
4	81561041	81677187	HAP_1	0.233913043478261	-0.022142533484023	0.038101804157344	0.561378183878614
4	81561041	81677187	HAP_2	0.218260869565217	-0.0350355496165506	0.0425769328585034	0.41092734576311
4	81561041	81677187	HAP_3	0.353913043478261	0.0489741574761344	0.0276330376047561	0.0768857228349726
4	81586200	81714341	HAP_1	0.345217391304348	0.0420895650724474	0.0278727699635123	0.131590030820366
4	81586200	81714341	HAP_2	0.0452173913043478	0.0975425234874394	0.118082608047391	0.40912441413449
4	81586200	81714341	HAP_3	0.215652173913043	-0.015968098365991	0.0423247426050883	0.706111125972709
4	81586200	81714341	HAP_4	0.233913043478261	-0.022142533484023	0.038101804157344	0.561378183878614
4	81639741	81753568	HAP_1	0.345217391304348	0.0420895650724474	0.0278727699635123	0.131590030820366
4	81639741	81753568	HAP_2	0.0469565217391304	0.0975425234874394	0.118082608047391	0.40912441413449
4	81639741	81753568	HAP_3	0.215652173913043	-0.015968098365991	0.0423247426050883	0.706111125972709
4	81639741	81753568	HAP_4	0.233913043478261	-0.022142533484023	0.038101804157344	0.561378183878614
4	81670675	81805443	HAP_1	0.23304347826087	-0.0189783975865163	0.0386491762126129	0.623587905353995
4	81670675	81805443	HAP_2	0.355652173913043	0.0470931882958913	0.027468391880048	0.0869974090420448
4	81670675	81805443	HAP_3	0.220869565217391	-0.0017903564991313	0.0409136540450665	0.96511174194529
4	81705603	81883469	HAP_1	0.23304347826087	-0.0189783975865163	0.0386491762126129	0.623587905353995
4	81705603	81883469	HAP_2	0.196521739130435	-0.04088736119905	0.0475079068237029	0.38980154570939
4	81705603	81883469	HAP_3	0.35304347826087	0.0423231261205528	0.0278277508497345	0.128848239937057
4	81732660	81949562	HAP_1	0.35304347826087	0.0423231261205528	0.0278277508497345	0.128848239937057
4	81732660	81949562	HAP_2	0.23304347826087	-0.0189783975865163	0.0386491762126129	0.623587905353995
4	81732660	81949562	HAP_3	0.198260869565217	-0.04088736119905	0.0475079068237029	0.38980154570939
4	81781846	82017001	HAP_1	0.23304347826087	-0.0189783975865163	0.0386491762126129	0.623587905353995
4	81781846	82017001	HAP_2	0.198260869565217	-0.04088736119905	0.0475079068237029	0.38980154570939
4	81781846	82017001	HAP_3	0.354782608695652	0.0426159253558843	0.0277447066886198	0.125100655989528
4	81875216	82050500	HAP_1	0.162608695652174	-0.0605767662071302	0.0577042445074514	0.294270447701638
4	81875216	82050500	HAP_2	0.233913043478261	-0.022142533484023	0.038101804157344	0.561378183878614
4	81875216	82050500	HAP_3	0.353913043478261	0.035535834943405	0.0278473112386657	0.202448801196848
4	81924762	82082459	HAP_1	0.353913043478261	0.035535834943405	0.0278473112386657	0.202448801196848
4	81924762	82082459	HAP_2	0.162608695652174	-0.0605767662071302	0.0577042445074514	0.294270447701638
4	81924762	82082459	HAP_3	0.22	-0.0207497682060851	0.0419368869216695	0.62094483089373
4	81994279	82133769	HAP_1	0.166086956521739	-0.0605767662071302	0.0577042445074514	0.294270447701638
4	81994279	82133769	HAP_2	0.234782608695652	-0.0281775755798731	0.0404980374281884	0.486856533072804
4	81994279	82133769	HAP_3	0.344347826086957	0.0300699430682213	0.0282662736196158	0.287871668838733
4	82042936	82183463	HAP_1	0.235652173913043	-0.0244110625063893	0.0411955487096384	0.553710289303091
4	82042936	82183463	HAP_2	0.133913043478261	-0.0388599778198489	0.0693625332589848	0.57553592714716
4	82042936	82183463	HAP_3	0.36	0.0257091582203756	0.0278510166127031	0.356353383704716
4	82066046	82236521	HAP_1	0.133913043478261	-0.0388599778198489	0.0693625332589848	0.57553592714716
4	82066046	82236521	HAP_2	0.235652173913043	-0.0244110625063893	0.0411955487096384	0.553710289303091
4	82066046	82236521	HAP_3	0.345217391304348	0.0323024780289125	0.0284376495593702	0.256480341082108
4	82121255	82312437	HAP_1	0.130434782608696	-0.0388599778198489	0.0693625332589848	0.57553592714716
4	82121255	82312437	HAP_2	0.236521739130435	-0.0244110625063893	0.0411955487096384	0.553710289303091
4	82121255	82312437	HAP_3	0.341739130434783	0.0376715951458793	0.0290582479373467	0.195364070527933
4	82158645	82374726	HAP_1	0.130434782608696	-0.0388599778198489	0.0693625332589848	0.57553592714716
4	82158645	82374726	HAP_2	0.334782608695652	0.0331355724061386	0.0294626515200399	0.261211712475653
4	82158645	82374726	HAP_3	0.233913043478261	-0.0244110625063893	0.0411955487096384	0.553710289303091
4	82229279	82421948	HAP_1	0.233913043478261	-0.0281775755798731	0.0404980374281884	0.486856533072804
4	82229279	82421948	HAP_2	0.335652173913043	0.030722822415508	0.0292683717575576	0.294310183853887
4	82229279	82421948	HAP_3	0.131304347826087	-0.0388599778198489	0.0693625332589848	0.57553592714716
4	82281581	82478261	HAP_1	0.233913043478261	-0.0281775755798731	0.0404980374281884	0.486856533072804
4	82281581	82478261	HAP_2	0.31304347826087	0.0246136925622439	0.0316114280638735	0.436523799617169
4	82281581	82478261	HAP_3	0.131304347826087	-0.0388599778198489	0.0693625332589848	0.57553592714716
4	82360324	82527585	HAP_1	0.31304347826087	0.0246136925622439	0.0316114280638735	0.436523799617169
4	82360324	82527585	HAP_2	0.13304347826087	-0.0388599778198489	0.0693625332589848	0.57553592714716
4	82360324	82527585	HAP_3	0.24	-0.0357761201648541	0.0390582761345189	0.360076685407445
4	82406367	82575311	HAP_1	0.313913043478261	0.0209481066424486	0.0312715767093912	0.503211404948291
4	82406367	82575311	HAP_2	0.13304347826087	-0.0388599778198489	0.0693625332589848	0.57553592714716
4	82406367	82575311	HAP_3	0.24	-0.0357761201648541	0.0390582761345189	0.360076685407445
4	82464543	82638270	HAP_1	0.316521739130435	0.018052186777693	0.0309816388980079	0.560346669573841
4	82464543	82638270	HAP_2	0.13304347826087	-0.0388599778198489	0.0693625332589848	0.57553592714716
4	82464543	82638270	HAP_3	0.24	-0.0357761201648541	0.0390582761345189	0.360076685407445
4	82512139	82654929	HAP_1	0.165217391304348	-0.0101280530272786	0.0605985492584614	0.867325055985204
4	82512139	82654929	HAP_2	0.317391304347826	0.0192925604098844	0.0307099436286109	0.530115895487027
4	82512139	82654929	HAP_3	0.101739130434783	0.017706901761612	0.0933396469297738	0.849609603481528
4	82512139	82654929	HAP_4	0.142608695652174	0.0266483989455788	0.0706952882832487	0.706355045675507
4	82568275	82711676	HAP_1	0.101739130434783	0.017706901761612	0.0933396469297738	0.849609603481528
4	82568275	82711676	HAP_2	0.142608695652174	0.0266483989455788	0.0706952882832487	0.706355045675507
4	82568275	82711676	HAP_3	0.163478260869565	-0.00343480299357171	0.0630554788457408	0.956577906625712
4	82568275	82711676	HAP_4	0.311304347826087	0.0234678514534827	0.0313660521799323	0.454656906978666
4	82628801	82747035	HAP_1	0.360869565217391	0.0377161476797042	0.028351118529356	0.183951408502555
4	82628801	82747035	HAP_2	0.265217391304348	0.00951519827675702	0.0381280774750303	0.803019729230448
4	82628801	82747035	HAP_3	0.149565217391304	0.0648548105176286	0.0595300209173867	0.276423678467518
4	82648352	82803051	HAP_1	0.351304347826087	0.0426266476616307	0.0287929179528692	0.139311968054149
4	82648352	82803051	HAP_2	0.300869565217391	-0.00281658452966645	0.0332059217307491	0.932433305355099
4	82648352	82803051	HAP_3	0.149565217391304	0.0648548105176286	0.0595300209173867	0.276423678467518
4	82704375	82845277	HAP_1	0.267826086956522	0.00658891321306462	0.0376395241984647	0.861101003076002
4	82704375	82845277	HAP_2	0.149565217391304	0.0648548105176286	0.0595300209173867	0.276423678467518
4	82704375	82845277	HAP_3	0.358260869565217	0.0403317881559781	0.0281955834402809	0.153149585948145
4	82743448	82882532	HAP_1	0.357391304347826	0.037731631170932	0.0280094298570149	0.178489459084312
4	82743448	82882532	HAP_2	0.269565217391304	0.000981699640827099	0.03704411992212	0.978867284859684
4	82743448	82882532	HAP_3	0.148695652173913	0.0648548105176286	0.0595300209173867	0.276423678467518
4	82773442	82963008	HAP_1	0.233913043478261	0.00933206663952909	0.0411126939481953	0.82051602272666
4	82773442	82963008	HAP_2	0.148695652173913	0.0648548105176286	0.0595300209173867	0.276423678467518
4	82773442	82963008	HAP_3	0.357391304347826	0.037731631170932	0.0280094298570149	0.178489459084312
4	82837898	83048295	HAP_1	0.355652173913043	0.0397165828457812	0.0281719834069498	0.159154823879005
4	82837898	83048295	HAP_2	0.232173913043478	0.0166184328082424	0.0419166537942253	0.691913451394532
4	82837898	83048295	HAP_3	0.148695652173913	0.0648548105176286	0.0595300209173867	0.276423678467518
4	82861922	83084222	HAP_1	0.232173913043478	0.0166184328082424	0.0419166537942253	0.691913451394532
4	82861922	83084222	HAP_2	0.148695652173913	0.0648548105176286	0.0595300209173867	0.276423678467518
4	82861922	83084222	HAP_3	0.357391304347826	0.0397165828457812	0.0281719834069498	0.159154823879005
4	82931606	83151365	HAP_1	0.232173913043478	0.0166184328082424	0.0419166537942253	0.691913451394532
4	82931606	83151365	HAP_2	0.357391304347826	0.0397165828457812	0.0281719834069498	0.159154823879005
4	82931606	83151365	HAP_3	0.148695652173913	0.0648548105176286	0.0595300209173867	0.276423678467518
4	83021149	83219225	HAP_1	0.148695652173913	0.0648548105176286	0.0595300209173867	0.276423678467518
4	83021149	83219225	HAP_2	0.23304347826087	0.0166184328082424	0.0419166537942253	0.691913451394532
4	83021149	83219225	HAP_3	0.362608695652174	0.0464535583449236	0.0278691446337604	0.0961022786336918
4	83072808	83257325	HAP_1	0.148695652173913	0.0648548105176286	0.0595300209173867	0.276423678467518
4	83072808	83257325	HAP_2	0.23304347826087	0.0166184328082424	0.0419166537942253	0.691913451394532
4	83072808	83257325	HAP_3	0.362608695652174	0.0464535583449236	0.0278691446337604	0.0961022786336918
4	83129786	83287626	HAP_1	0.23304347826087	0.0166184328082424	0.0419166537942253	0.691913451394532
4	83129786	83287626	HAP_2	0.209565217391304	0.0479924086161491	0.0480290582975498	0.318109964331098
4	83129786	83287626	HAP_3	0.364347826086957	0.0440262980566741	0.0276974662284918	0.112500340171175
4	83199647	83377639	HAP_1	0.364347826086957	0.0440262980566741	0.0276974662284918	0.112500340171175
4	83199647	83377639	HAP_2	0.237391304347826	0.0166184328082424	0.0419166537942253	0.691913451394532
4	83199647	83377639	HAP_3	0.215652173913043	0.044808849491509	0.0461870075394464	0.332383413498454
4	83248683	83458835	HAP_1	0.364347826086957	0.0440262980566741	0.0276974662284918	0.112500340171175
4	83248683	83458835	HAP_2	0.215652173913043	0.044808849491509	0.0461870075394464	0.332383413498454
4	83248683	83458835	HAP_3	0.237391304347826	0.0166184328082424	0.0419166537942253	0.691913451394532
4	83276337	83568995	HAP_1	0.359130434782609	0.0466605978879984	0.0278778275901945	0.0947355747223509
4	83276337	83568995	HAP_2	0.157391304347826	0.0716647554890612	0.0581244149692928	0.218108243019347
4	83276337	83568995	HAP_3	0.237391304347826	0.0166184328082424	0.0419166537942253	0.691913451394532
4	83340673	83642135	HAP_1	0.359130434782609	0.0466605978879984	0.0278778275901945	0.0947355747223509
4	83340673	83642135	HAP_2	0.158260869565217	0.0716647554890612	0.0581244149692928	0.218108243019347
4	83340673	83642135	HAP_3	0.292173913043478	0.00540897404252019	0.0359754663868881	0.880541057905769
4	83425921	83705696	HAP_1	0.358260869565217	0.0466605978879984	0.0278778275901945	0.0947355747223509
4	83425921	83705696	HAP_2	0.233913043478261	-0.00862902562614467	0.0449994383473531	0.848000627754885
4	83425921	83705696	HAP_3	0.0939130434782609	-0.104990079180508	0.0921446565044984	0.255019687741266
4	83425921	83705696	HAP_4	0.172173913043478	0.0233258932800296	0.0505721227761121	0.6448047764488
4	83526578	83793029	HAP_1	0.150434782608696	0.0648548105176286	0.0595300209173867	0.276423678467518
4	83526578	83793029	HAP_2	0.233913043478261	-0.00862902562614467	0.0449994383473531	0.848000627754885
4	83526578	83793029	HAP_3	0.358260869565217	0.0466605978879984	0.0278778275901945	0.0947355747223509
4	83526578	83793029	HAP_4	0.0669565217391304	-0.0998152465391135	0.11823693916571	0.398918638793086
4	83605492	83830789	HAP_1	0.150434782608696	0.0648548105176286	0.0595300209173867	0.276423678467518
4	83605492	83830789	HAP_2	0.364347826086957	0.0466605978879984	0.0278778275901945	0.0947355747223509
4	83605492	83830789	HAP_3	0.233913043478261	-0.00862902562614467	0.0449994383473531	0.848000627754885
4	83684236	83861837	HAP_1	0.150434782608696	0.0648548105176286	0.0595300209173867	0.276423678467518
4	83684236	83861837	HAP_2	0.365217391304348	0.0466605978879984	0.0278778275901945	0.0947355747223509
4	83684236	83861837	HAP_3	0.236521739130435	0.0166184328082424	0.0419166537942253	0.691913451394532
4	83760157	83923805	HAP_1	0.168695652173913	0.0268870040859915	0.0538508125626989	0.617772688945025
4	83760157	83923805	HAP_2	0.326086956521739	0.022526695758823	0.0303084588257803	0.457642242480268
4	83760157	83923805	HAP_3	0.236521739130435	0.0166184328082424	0.0419166537942253	0.691913451394532
4	83810568	83991475	HAP_1	0.235652173913043	0.0166184328082424	0.0419166537942253	0.691913451394532
4	83810568	83991475	HAP_2	0.480869565217391	0.0354427607860362	0.0209896919898585	0.0918547972405024
4	83850384	84058681	HAP_1	0.484347826086957	0.0354427607860362	0.0209896919898585	0.0918547972405024
4	83850384	84058681	HAP_2	0.235652173913043	0.0166184328082424	0.0419166537942253	0.691913451394532
4	83896954	84112596	HAP_1	0.487826086956522	0.039555462556738	0.020913705009257	0.0590895036082611
4	83896954	84112596	HAP_2	0.236521739130435	0.0166184328082424	0.0419166537942253	0.691913451394532
4	83964736	84205273	HAP_1	0.153913043478261	0.0309162891830406	0.0541301727660274	0.568128276769148
4	83964736	84205273	HAP_2	0.337391304347826	0.021151217341129	0.029005568060163	0.466175586248526
4	83964736	84205273	HAP_3	0.236521739130435	0.0166184328082424	0.0419166537942253	0.691913451394532
4	84035492	84281786	HAP_1	0.236521739130435	0.0166184328082424	0.0419166537942253	0.691913451394532
4	84035492	84281786	HAP_2	0.153913043478261	0.0309162891830406	0.0541301727660274	0.568128276769148
4	84035492	84281786	HAP_3	0.337391304347826	0.021151217341129	0.029005568060163	0.466175586248526
4	84097983	84326254	HAP_1	0.154782608695652	0.0309162891830406	0.0541301727660274	0.568128276769148
4	84097983	84326254	HAP_2	0.337391304347826	0.021151217341129	0.029005568060163	0.466175586248526
4	84097983	84326254	HAP_3	0.236521739130435	0.0166184328082424	0.0419166537942253	0.691913451394532
4	84167479	84365836	HAP_1	0.32	0.026536980975433	0.0313017778167436	0.396922124305761
4	84167479	84365836	HAP_2	0.341739130434783	-0.00292559587160864	0.0294584172062696	0.920925384053155
4	84167479	84365836	HAP_3	0.152173913043478	0.0309162891830406	0.0541301727660274	0.568128276769148
4	84255225	84396159	HAP_1	0.320869565217391	0.026536980975433	0.0313017778167436	0.396922124305761
4	84255225	84396159	HAP_2	0.152173913043478	0.0309162891830406	0.0541301727660274	0.568128276769148
4	84255225	84396159	HAP_3	0.241739130434783	0.0122142294974431	0.0402197826496893	0.76147867667364
4	84317547	84486052	HAP_1	0.152173913043478	0.0309162891830406	0.0541301727660274	0.568128276769148
4	84317547	84486052	HAP_2	0.238260869565217	0.00386231175961582	0.0420541338472577	0.926856753963158
4	84317547	84486052	HAP_3	0.309565217391304	0.00160618874149416	0.0321853636655779	0.960216364039165
4	84349662	84516696	HAP_1	0.235652173913043	0.00386231175961582	0.0420541338472577	0.926856753963158
4	84349662	84516696	HAP_2	0.15304347826087	0.0309162891830406	0.0541301727660274	0.568128276769148
4	84349662	84516696	HAP_3	0.309565217391304	0.00160618874149416	0.0321853636655779	0.960216364039165
4	84380279	84559923	HAP_1	0.152173913043478	0.0412910197450164	0.0557016919093585	0.458828208601431
4	84380279	84559923	HAP_2	0.308695652173913	-0.00454761453068132	0.0324379981624967	0.888556897824093
4	84380279	84559923	HAP_3	0.234782608695652	0.00386231175961582	0.0420541338472577	0.926856753963158
4	84451586	84608515	HAP_1	0.152173913043478	0.0412910197450164	0.0557016919093585	0.458828208601431
4	84451586	84608515	HAP_2	0.312173913043478	0.0104903738424466	0.0318145054120243	0.741722642380726
4	84451586	84608515	HAP_3	0.239130434782609	0.00576210474876044	0.040763071487314	0.887639365719131
4	84507750	84672210	HAP_1	0.239130434782609	0.00576210474876044	0.040763071487314	0.887639365719131
4	84507750	84672210	HAP_2	0.152173913043478	0.0412910197450164	0.0557016919093585	0.458828208601431
4	84507750	84672210	HAP_3	0.368695652173913	0.000714233251524985	0.0267853769880572	0.978736359689064
4	84542656	84731434	HAP_1	0.071304347826087	-0.0139680520167598	0.118065645580442	0.905866282881167
4	84542656	84731434	HAP_2	0.239130434782609	0.00576210474876044	0.040763071487314	0.887639365719131
4	84542656	84731434	HAP_3	0.152173913043478	0.0412910197450164	0.0557016919093585	0.458828208601431
4	84542656	84731434	HAP_4	0.314782608695652	0.0080935943941492	0.0315568654503092	0.797676782624681
4	84597980	84766551	HAP_1	0.305217391304348	0.0150117278338109	0.0335291180346664	0.654526281392662
4	84597980	84766551	HAP_2	0.15304347826087	0.0309162891830406	0.0541301727660274	0.568128276769148
4	84597980	84766551	HAP_3	0.320869565217391	0.0111676380339077	0.0310647879276421	0.719359803513075
4	84597980	84766551	HAP_4	0.071304347826087	-0.0139680520167598	0.118065645580442	0.905866282881167
4	84648690	84807671	HAP_1	0.194782608695652	0.0488645818677843	0.0461634558395854	0.290276727046935
4	84648690	84807671	HAP_2	0.290434782608696	0.0266558461670486	0.0354655778860649	0.452607662966858
4	84648690	84807671	HAP_3	0.323478260869565	0.00917242033431551	0.0308379346465374	0.766240890927675
4	84648690	84807671	HAP_4	0.071304347826087	-0.0139680520167598	0.118065645580442	0.905866282881167
4	84709700	84870233	HAP_1	0.267826086956522	0.00884828924239163	0.0370673162934834	0.81141852168094
4	84709700	84870233	HAP_2	0.237391304347826	0.0195002733380457	0.0426255950249038	0.647504288257404
4	84709700	84870233	HAP_3	0.15304347826087	0.0309162891830406	0.0541301727660274	0.568128276769148
4	84760199	84903753	HAP_1	0.237391304347826	0.0195002733380457	0.0426255950249038	0.647504288257404
4	84760199	84903753	HAP_2	0.15304347826087	0.0309162891830406	0.0541301727660274	0.568128276769148
4	84760199	84903753	HAP_3	0.265217391304348	0.0132261228570451	0.0375915932038405	0.725092200661597
4	84793599	84961478	HAP_1	0.237391304347826	0.0195002733380457	0.0426255950249038	0.647504288257404
4	84793599	84961478	HAP_2	0.15304347826087	0.0309162891830406	0.0541301727660274	0.568128276769148
4	84793599	84961478	HAP_3	0.265217391304348	0.0132261228570451	0.0375915932038405	0.725092200661597
4	84866304	84998314	HAP_1	0.280869565217391	0.0462145350206333	0.0335579129863828	0.169011785362671
4	84866304	84998314	HAP_2	0.0808695652173913	0.00722165997599151	0.0848330531281941	0.932190023499279
4	84866304	84998314	HAP_3	0.279130434782609	0.0228357095165202	0.0346532248858997	0.510179857572926
4	84866304	84998314	HAP_4	0.20695652173913	-0.0247799149327136	0.0405733910068646	0.541616640860089
4	84883166	85066884	HAP_1	0.282608695652174	0.0462145350206333	0.0335579129863828	0.169011785362671
4	84883166	85066884	HAP_2	0.278260869565217	0.0228357095165202	0.0346532248858997	0.510179857572926
4	84883166	85066884	HAP_3	0.20695652173913	-0.0247799149327136	0.0405733910068646	0.541616640860089
4	84883166	85066884	HAP_4	0.0808695652173913	0.00722165997599151	0.0848330531281941	0.932190023499279
4	84935483	85132596	HAP_1	0.282608695652174	0.0462145350206333	0.0335579129863828	0.169011785362671
4	84935483	85132596	HAP_2	0.0808695652173913	0.00722165997599151	0.0848330531281941	0.932190023499279
4	84935483	85132596	HAP_3	0.277391304347826	0.0228357095165202	0.0346532248858997	0.510179857572926
4	84935483	85132596	HAP_4	0.205217391304348	-0.0217072979302678	0.0414056611554987	0.600304986209774
4	84987626	85166429	HAP_1	0.205217391304348	-0.0217072979302678	0.0414056611554987	0.600304986209774
4	84987626	85166429	HAP_2	0.0808695652173913	0.00722165997599151	0.0848330531281941	0.932190023499279
4	84987626	85166429	HAP_3	0.281739130434783	0.0462145350206333	0.0335579129863828	0.169011785362671
4	84987626	85166429	HAP_4	0.277391304347826	0.0228357095165202	0.0346532248858997	0.510179857572926
4	85042247	85206294	HAP_1	0.156521739130435	0.0440468556513386	0.052782344491892	0.404353977936305
4	85042247	85206294	HAP_2	0.0817391304347826	0.00722165997599151	0.0848330531281941	0.932190023499279
4	85042247	85206294	HAP_3	0.277391304347826	0.0501580687884851	0.0341652307817413	0.142635760732302
4	85042247	85206294	HAP_4	0.277391304347826	0.0228357095165202	0.0346532248858997	0.510179857572926
4	85110337	85239465	HAP_1	0.156521739130435	0.0440468556513386	0.052782344491892	0.404353977936305
4	85110337	85239465	HAP_2	0.0817391304347826	0.00722165997599151	0.0848330531281941	0.932190023499279
4	85110337	85239465	HAP_3	0.277391304347826	0.0228357095165202	0.0346532248858997	0.510179857572926
4	85110337	85239465	HAP_4	0.277391304347826	0.0501580687884851	0.0341652307817413	0.142635760732302
4	85157035	85266215	HAP_1	0.0817391304347826	0.00722165997599151	0.0848330531281941	0.932190023499279
4	85157035	85266215	HAP_2	0.303478260869565	0.0202233240001234	0.0322297006797549	0.530602920029271
4	85157035	85266215	HAP_3	0.156521739130435	0.0440468556513386	0.052782344491892	0.404353977936305
4	85157035	85266215	HAP_4	0.277391304347826	0.0501580687884851	0.0341652307817413	0.142635760732302
4	85190220	85325081	HAP_1	0.46	0.0414433248396264	0.0220025088451606	0.0601388619316104
4	85190220	85325081	HAP_2	0.281739130434783	0.0599923859090851	0.0337043659558586	0.075622917426506
4	85190220	85325081	HAP_3	0.140869565217391	-0.0420048428430095	0.0627752465450948	0.503686901608065
4	85229975	85379965	HAP_1	0.272173913043478	0.0698774438670941	0.0359826478256661	0.0526392917765488
4	85229975	85379965	HAP_2	0.434782608695652	0.0513434909946498	0.0229133137136501	0.0254307018962631
4	85261541	85441118	HAP_1	0.26695652173913	0.0698774438670941	0.0359826478256661	0.0526392917765488
4	85261541	85441118	HAP_2	0.272173913043478	0.025697295544886	0.0348972503418805	0.461812680480574
4	85261541	85441118	HAP_3	0.156521739130435	0.0440468556513386	0.052782344491892	0.404353977936305
4	85307924	85482651	HAP_1	0.26695652173913	0.0698774438670941	0.0359826478256661	0.0526392917765488
4	85307924	85482651	HAP_2	0.271304347826087	0.025697295544886	0.0348972503418805	0.461812680480574
4	85307924	85482651	HAP_3	0.156521739130435	0.0440468556513386	0.052782344491892	0.404353977936305
4	85353894	85520546	HAP_1	0.268695652173913	0.063480524846795	0.0354262194063943	0.0736855494067479
4	85353894	85520546	HAP_2	0.271304347826087	0.025697295544886	0.0348972503418805	0.461812680480574
4	85353894	85520546	HAP_3	0.156521739130435	0.0440468556513386	0.052782344491892	0.404353977936305
4	85401805	85561234	HAP_1	0.0678260869565217	0.0629825407570966	0.118436889729932	0.595087509963596
4	85401805	85561234	HAP_2	0.286086956521739	0.0373729761336882	0.0346294540665168	0.280950347482892
4	85401805	85561234	HAP_3	0.272173913043478	0.0228357095165202	0.0346532248858997	0.510179857572926
4	85401805	85561234	HAP_4	0.155652173913043	0.0440468556513386	0.052782344491892	0.404353977936305
4	85469592	85586865	HAP_1	0.0678260869565217	0.0629825407570966	0.118436889729932	0.595087509963596
4	85469592	85586865	HAP_2	0.155652173913043	0.0440468556513386	0.052782344491892	0.404353977936305
4	85469592	85586865	HAP_3	0.270434782608696	0.0228357095165202	0.0346532248858997	0.510179857572926
4	85469592	85586865	HAP_4	0.286086956521739	0.0373729761336882	0.0346294540665168	0.280950347482892
4	85503865	85612339	HAP_1	0.270434782608696	0.0228357095165202	0.0346532248858997	0.510179857572926
4	85503865	85612339	HAP_2	0.286086956521739	0.0373729761336882	0.0346294540665168	0.280950347482892
4	85503865	85612339	HAP_3	0.0678260869565217	0.0629825407570966	0.118436889729932	0.595087509963596
4	85503865	85612339	HAP_4	0.155652173913043	0.0440468556513386	0.052782344491892	0.404353977936305
4	85535733	85643616	HAP_1	0.0704347826086957	0.0629825407570966	0.118436889729932	0.595087509963596
4	85535733	85643616	HAP_2	0.155652173913043	0.0440468556513386	0.052782344491892	0.404353977936305
4	85535733	85643616	HAP_3	0.272173913043478	0.0228357095165202	0.0346532248858997	0.510179857572926
4	85535733	85643616	HAP_4	0.285217391304348	0.0485625331678968	0.034178681471352	0.155917050980444
4	85580686	85688011	HAP_1	0.0747826086956522	0.141027588882135	0.103356274193932	0.172962583070548
4	85580686	85688011	HAP_2	0.441739130434783	0.0254514991476155	0.0227013924595626	0.262705975604913
4	85580686	85688011	HAP_3	0.273913043478261	0.0228357095165202	0.0346532248858997	0.510179857572926
4	85602899	85774659	HAP_1	0.441739130434783	0.0254514991476155	0.0227013924595626	0.262705975604913
4	85602899	85774659	HAP_2	0.273913043478261	0.0228357095165202	0.0346532248858997	0.510179857572926
4	85602899	85774659	HAP_3	0.0739130434782609	0.141027588882135	0.103356274193932	0.172962583070548
4	85629921	85829805	HAP_1	0.27304347826087	0.0228357095165202	0.0346532248858997	0.510179857572926
4	85629921	85829805	HAP_2	0.436521739130435	0.0157364328171272	0.0228347529375673	0.491017070856216
4	85676171	85887613	HAP_1	0.27304347826087	0.0228357095165202	0.0346532248858997	0.510179857572926
4	85676171	85887613	HAP_2	0.436521739130435	0.0157364328171272	0.0228347529375673	0.491017070856216
4	85755041	85950577	HAP_1	0.44	0.0178203578888818	0.0225969279025164	0.430667480422066
4	85755041	85950577	HAP_2	0.273913043478261	0.0228357095165202	0.0346532248858997	0.510179857572926
4	85807985	86000178	HAP_1	0.0765217391304348	-0.117998560797183	0.118466264420969	0.319653534759656
4	85807985	86000178	HAP_2	0.283478260869565	0.0381970204216205	0.0346674346014369	0.271014736956811
4	85807985	86000178	HAP_3	0.427826086956522	0.0433550887162121	0.0232459329970513	0.0626937497991515
4	85869997	86068003	HAP_1	0.281739130434783	0.0381970204216205	0.0346674346014369	0.271014736956811
4	85869997	86068003	HAP_2	0.155652173913043	0.0440468556513386	0.052782344491892	0.404353977936305
4	85869997	86068003	HAP_3	0.270434782608696	0.0263691826894006	0.0350978264656524	0.452783430602208
4	85929047	86107048	HAP_1	0.281739130434783	0.0381970204216205	0.0346674346014369	0.271014736956811
4	85929047	86107048	HAP_2	0.155652173913043	0.0440468556513386	0.052782344491892	0.404353977936305
4	85929047	86107048	HAP_3	0.270434782608696	0.0263691826894006	0.0350978264656524	0.452783430602208
4	85991831	86171841	HAP_1	0.155652173913043	0.0440468556513386	0.052782344491892	0.404353977936305
4	85991831	86171841	HAP_2	0.270434782608696	0.0263691826894006	0.0350978264656524	0.452783430602208
4	85991831	86171841	HAP_3	0.283478260869565	0.0352726600044605	0.0342542942716132	0.303579920876148
4	85991831	86171841	HAP_4	0.136521739130435	-0.112399286164149	0.103153417726221	0.276342182923703
4	86047445	86230758	HAP_1	0.169565217391304	0.0475331122395004	0.048338254678555	0.325861506742462
4	86047445	86230758	HAP_2	0.298260869565217	-0.000807304468938533	0.031358135738402	0.979470142560552
4	86047445	86230758	HAP_3	0.285217391304348	0.0352726600044605	0.0342542942716132	0.303579920876148
4	86097201	86283849	HAP_1	0.283478260869565	0.0387935946251073	0.034688813716332	0.263903214165912
4	86097201	86283849	HAP_2	0.142608695652174	0.113045805071822	0.0628649599065754	0.0726767255659325
4	86097201	86283849	HAP_3	0.267826086956522	0.0263691826894006	0.0350978264656524	0.452783430602208
4	86097201	86283849	HAP_4	0.119130434782609	-0.0610838819887605	0.0842750648617971	0.468866818398418
4	86138599	86323903	HAP_1	0.139130434782609	0.129235813074333	0.0679436792854537	0.0576687832992181
4	86138599	86323903	HAP_2	0.267826086956522	0.0263691826894006	0.0350978264656524	0.452783430602208
4	86138599	86323903	HAP_3	0.111304347826087	-0.0610838819887605	0.0842750648617971	0.468866818398418
4	86138599	86323903	HAP_4	0.286086956521739	0.0442328158154916	0.0338134690485434	0.191359960387879
4	86207406	86354567	HAP_1	0.286086956521739	0.0442328158154916	0.0338134690485434	0.191359960387879
4	86207406	86354567	HAP_2	0.267826086956522	0.0263691826894006	0.0350978264656524	0.452783430602208
4	86207406	86354567	HAP_3	0.0773913043478261	-0.109937669942397	0.117778802542331	0.35100146614477
4	86207406	86354567	HAP_4	0.136521739130435	0.129235813074333	0.0679436792854537	0.0576687832992181
4	86259681	86405239	HAP_1	0.138260869565217	0.133969054071057	0.064500651747754	0.0382535214763149
4	86259681	86405239	HAP_2	0.0773913043478261	-0.109937669942397	0.117778802542331	0.35100146614477
4	86259681	86405239	HAP_3	0.268695652173913	0.0263691826894006	0.0350978264656524	0.452783430602208
4	86259681	86405239	HAP_4	0.28695652173913	0.0407618359271347	0.0334164922279473	0.223047819716168
4	86309899	86447829	HAP_1	0.287826086956522	0.0372792428474286	0.0330626408392565	0.259998038127194
4	86309899	86447829	HAP_2	0.270434782608696	0.0214182924845229	0.0346847617949983	0.537146506381998
4	86309899	86447829	HAP_3	0.0782608695652174	-0.109937669942397	0.117778802542331	0.35100146614477
4	86309899	86447829	HAP_4	0.16695652173913	0.0645554713649211	0.0550540486245698	0.241459636398614
4	86346358	86509127	HAP_1	0.27304347826087	0.0224013920685063	0.0346923938642576	0.51872762447199
4	86346358	86509127	HAP_2	0.167826086956522	0.0645554713649211	0.0550540486245698	0.241459636398614
4	86346358	86509127	HAP_3	0.287826086956522	0.0372792428474286	0.0330626408392565	0.259998038127194
4	86392144	86585643	HAP_1	0.355652173913043	0.0530459485774405	0.0280359177983116	0.0589952692691158
4	86392144	86585643	HAP_2	0.16695652173913	0.0645554713649211	0.0550540486245698	0.241459636398614
4	86392144	86585643	HAP_3	0.287826086956522	0.0372792428474286	0.0330626408392565	0.259998038127194
4	86433800	86660811	HAP_1	0.166086956521739	0.0645554713649211	0.0550540486245698	0.241459636398614
4	86433800	86660811	HAP_2	0.28695652173913	0.0402809853460791	0.0333377353244055	0.227451588574607
4	86433800	86660811	HAP_3	0.345217391304348	0.0678591533182723	0.0288093488662815	0.0188426531347046
4	86491966	86733872	HAP_1	0.159130434782609	0.0785811669577996	0.0570355201993647	0.16882625194932
4	86491966	86733872	HAP_2	0.285217391304348	0.0402809853460791	0.0333377353244055	0.227451588574607
4	86491966	86733872	HAP_3	0.265217391304348	0.0446657382172654	0.0368961092663737	0.226564800430394
4	86561207	86814033	HAP_1	0.285217391304348	0.0402809853460791	0.0333377353244055	0.227451588574607
4	86561207	86814033	HAP_2	0.265217391304348	0.0446657382172654	0.0368961092663737	0.226564800430394
4	86561207	86814033	HAP_3	0.159130434782609	0.0785811669577996	0.0570355201993647	0.16882625194932
4	86652282	86866762	HAP_1	0.175652173913043	0.0516026882914695	0.0535736658270022	0.335856426055751
4	86652282	86866762	HAP_2	0.283478260869565	0.0202850568850492	0.0340584123445757	0.551684862662051
4	86652282	86866762	HAP_3	0.265217391304348	0.0446657382172654	0.0368961092663737	0.226564800430394
4	86725032	86894003	HAP_1	0.285217391304348	0.0196510191468458	0.0332414739317122	0.554651115449012
4	86725032	86894003	HAP_2	0.269565217391304	0.0325662406398927	0.0358207972188965	0.363664159382799
4	86725032	86894003	HAP_3	0.237391304347826	0.000828393490671511	0.0384154983060451	0.982803369511116
4	86776793	86935596	HAP_1	0.27304347826087	0.0259417674104269	0.0351133859604204	0.460336916786936
4	86776793	86935596	HAP_2	0.241739130434783	-0.00354295553546998	0.0379012484295962	0.925556667170289
4	86776793	86935596	HAP_3	0.288695652173913	0.0241698459262873	0.0325072154400116	0.457476122786287
4	86856995	86993699	HAP_1	0.237391304347826	0.000828393490671511	0.0384154983060451	0.982803369511116
4	86856995	86993699	HAP_2	0.127826086956522	-0.0587108438342193	0.059601768162505	0.325022388383733
4	86856995	86993699	HAP_3	0.287826086956522	0.0387958310320862	0.0325853494851146	0.234316741295072
4	86856995	86993699	HAP_4	0.288695652173913	0.022298958556072	0.033404811654802	0.504702986959547
4	86883770	87031154	HAP_1	0.23304347826087	0.00766036977726144	0.0395726347323237	0.846576697458365
4	86883770	87031154	HAP_2	0.127826086956522	-0.0587108438342193	0.059601768162505	0.325022388383733
4	86883770	87031154	HAP_3	0.28695652173913	0.0249114344705887	0.0337156218321806	0.460294889172567
4	86883770	87031154	HAP_4	0.294782608695652	0.031412788853988	0.0316381888139946	0.321197818758781
4	86919934	87102184	HAP_1	0.229565217391304	0.00766036977726144	0.0395726347323237	0.846576697458365
4	86919934	87102184	HAP_2	0.272173913043478	0.0318998768477921	0.0357848395137702	0.373077059016418
4	86919934	87102184	HAP_3	0.211304347826087	0.0547608513999772	0.0436954916403523	0.210640236137852
4	86919934	87102184	HAP_4	0.126086956521739	-0.0587108438342193	0.059601768162505	0.325022388383733
4	86977296	87165458	HAP_1	0.186086956521739	0.0413332834514255	0.0519772380641819	0.426821878508865
4	86977296	87165458	HAP_2	0.210434782608696	0.0547608513999772	0.0436954916403523	0.210640236137852
4	86977296	87165458	HAP_3	0.267826086956522	0.0318998768477921	0.0357848395137702	0.373077059016418
4	87018594	87208938	HAP_1	0.209565217391304	0.063122603499445	0.044708864379639	0.158544967183821
4	87018594	87208938	HAP_2	0.268695652173913	0.0126945413169074	0.0366889716952465	0.729468985035633
4	87018594	87208938	HAP_3	0.170434782608696	0.0643663932205163	0.0552758281928328	0.244732426358041
4	87079841	87258791	HAP_1	0.122608695652174	-0.075896749063754	0.118796359158506	0.523160566169517
4	87079841	87258791	HAP_2	0.268695652173913	0.0126945413169074	0.0366889716952465	0.729468985035633
4	87079841	87258791	HAP_3	0.210434782608696	0.063122603499445	0.044708864379639	0.158544967183821
4	87079841	87258791	HAP_4	0.172173913043478	0.0643663932205163	0.0552758281928328	0.244732426358041
4	87143053	87301716	HAP_1	0.210434782608696	0.063122603499445	0.044708864379639	0.158544967183821
4	87143053	87301716	HAP_2	0.172173913043478	0.0886501397967318	0.053619693073922	0.0988256093565515
4	87143053	87301716	HAP_3	0.271304347826087	0.0126945413169074	0.0366889716952465	0.729468985035633
4	87143053	87301716	HAP_4	0.124347826086957	-0.075896749063754	0.118796359158506	0.523160566169517
4	87194823	87377930	HAP_1	0.269565217391304	0.0126945413169074	0.0366889716952465	0.729468985035633
4	87194823	87377930	HAP_2	0.123478260869565	-0.075896749063754	0.118796359158506	0.523160566169517
4	87194823	87377930	HAP_3	0.171304347826087	0.0886501397967318	0.053619693073922	0.0988256093565515
4	87194823	87377930	HAP_4	0.212173913043478	0.063122603499445	0.044708864379639	0.158544967183821
4	87239601	87420744	HAP_1	0.171304347826087	0.0886501397967318	0.053619693073922	0.0988256093565515
4	87239601	87420744	HAP_2	0.215652173913043	0.039993353478673	0.0419305340307532	0.340594821046545
4	87239601	87420744	HAP_3	0.122608695652174	-0.075896749063754	0.118796359158506	0.523160566169517
4	87239601	87420744	HAP_4	0.269565217391304	0.0126945413169074	0.0366889716952465	0.729468985035633
4	87289366	87498590	HAP_1	0.215652173913043	0.039993353478673	0.0419305340307532	0.340594821046545
4	87289366	87498590	HAP_2	0.122608695652174	-0.075896749063754	0.118796359158506	0.523160566169517
4	87289366	87498590	HAP_3	0.269565217391304	0.0126945413169074	0.0366889716952465	0.729468985035633
4	87289366	87498590	HAP_4	0.171304347826087	0.0886501397967318	0.053619693073922	0.0988256093565515
4	87363527	87563068	HAP_1	0.252173913043478	0.030548670193462	0.0354776148243854	0.389567316753284
4	87363527	87563068	HAP_2	0.122608695652174	-0.075896749063754	0.118796359158506	0.523160566169517
4	87363527	87563068	HAP_3	0.171304347826087	0.0886501397967318	0.053619693073922	0.0988256093565515
4	87363527	87563068	HAP_4	0.269565217391304	0.0126945413169074	0.0366889716952465	0.729468985035633
4	87409915	87609428	HAP_1	0.214782608695652	0.039993353478673	0.0419305340307532	0.340594821046545
4	87409915	87609428	HAP_2	0.271304347826087	0.00516501857697225	0.035741325766932	0.885148692811116
4	87409915	87609428	HAP_3	0.126086956521739	0.225155965410769	0.0783527186493227	0.00421141775169629
4	87409915	87609428	HAP_4	0.122608695652174	-0.075896749063754	0.118796359158506	0.523160566169517
4	87476453	87737116	HAP_1	0.214782608695652	0.039993353478673	0.0419305340307532	0.340594821046545
4	87476453	87737116	HAP_2	0.271304347826087	0.0061845498460677	0.0357050086802454	0.862546851859885
4	87476453	87737116	HAP_3	0.126086956521739	0.225155965410769	0.0783527186493227	0.00421141775169629
4	87476453	87737116	HAP_4	0.122608695652174	-0.075896749063754	0.118796359158506	0.523160566169517
4	87540803	87837425	HAP_1	0.126086956521739	0.225155965410769	0.0783527186493227	0.00421141775169629
4	87540803	87837425	HAP_2	0.122608695652174	-0.075896749063754	0.118796359158506	0.523160566169517
4	87540803	87837425	HAP_3	0.214782608695652	0.039993353478673	0.0419305340307532	0.340594821046545
4	87540803	87837425	HAP_4	0.271304347826087	0.0061845498460677	0.0357050086802454	0.862546851859885
4	87598662	87905923	HAP_1	0.0504347826086957	-0.113239153945463	0.118479324985285	0.339598661889486
4	87598662	87905923	HAP_2	0.217391304347826	0.0344615754255692	0.0411563362723503	0.402761112180148
4	87598662	87905923	HAP_3	0.271304347826087	0.0061845498460677	0.0357050086802454	0.862546851859885
4	87598662	87905923	HAP_4	0.12	-0.075896749063754	0.118796359158506	0.523160566169517
4	87598662	87905923	HAP_5	0.12695652173913	0.252614787593752	0.0729511360021524	0.000575288814906241
4	87701674	87954952	HAP_1	0.127826086956522	0.252614787593752	0.0729511360021524	0.000575288814906241
4	87701674	87954952	HAP_2	0.396521739130435	-0.0160121897694621	0.0251471934206372	0.524554361743382
4	87701674	87954952	HAP_3	0.0973913043478261	-0.11693536092138	0.0780148452700528	0.134464689527573
4	87701674	87954952	HAP_4	0.215652173913043	0.039993353478673	0.0419305340307532	0.340594821046545
4	87804545	88037430	HAP_1	0.127826086956522	0.252614787593752	0.0729511360021524	0.000575288814906241
4	87804545	88037430	HAP_2	0.271304347826087	0.00514889477017484	0.0357209883510994	0.885440010310235
4	87804545	88037430	HAP_3	0.124347826086957	-0.075896749063754	0.118796359158506	0.523160566169517
4	87804545	88037430	HAP_4	0.0973913043478261	-0.11693536092138	0.0780148452700528	0.134464689527573
4	87804545	88037430	HAP_5	0.215652173913043	0.039993353478673	0.0419305340307532	0.340594821046545
4	87879254	88219624	HAP_1	0.127826086956522	0.252614787593752	0.0729511360021524	0.000575288814906241
4	87879254	88219624	HAP_2	0.270434782608696	0.00998332111455019	0.0361742455464603	0.782665880199368
4	87879254	88219624	HAP_3	0.12	-0.075896749063754	0.118796359158506	0.523160566169517
4	87879254	88219624	HAP_4	0.215652173913043	0.039993353478673	0.0419305340307532	0.340594821046545
4	87936917	88282907	HAP_1	0.162608695652174	0.12956857454991	0.0556191529589403	0.020182362285406
4	87936917	88282907	HAP_2	0.271304347826087	0.00998332111455019	0.0361742455464603	0.782665880199368
4	87936917	88282907	HAP_3	0.12	-0.075896749063754	0.118796359158506	0.523160566169517
4	87936917	88282907	HAP_4	0.215652173913043	0.039993353478673	0.0419305340307532	0.340594821046545
4	87988776	88383569	HAP_1	0.271304347826087	0.00998332111455019	0.0361742455464603	0.782665880199368
4	87988776	88383569	HAP_2	0.216521739130435	0.039993353478673	0.0419305340307532	0.340594821046545
4	87988776	88383569	HAP_3	0.127826086956522	0.252614787593752	0.0729511360021524	0.000575288814906241
4	87988776	88383569	HAP_4	0.120869565217391	-0.075896749063754	0.118796359158506	0.523160566169517
4	88154627	88465219	HAP_1	0.126086956521739	-0.0844047416851305	0.0851176354978671	0.321807425007845
4	88154627	88465219	HAP_2	0.269565217391304	0.00998332111455019	0.0361742455464603	0.782665880199368
4	88154627	88465219	HAP_3	0.213913043478261	0.0468042321731529	0.0427325821697207	0.273862226935752
4	88154627	88465219	HAP_4	0.127826086956522	0.252614787593752	0.0729511360021524	0.000575288814906241
4	88247446	88505622	HAP_1	0.21304347826087	0.0468042321731529	0.0427325821697207	0.273862226935752
4	88247446	88505622	HAP_2	0.12695652173913	0.252614787593752	0.0729511360021524	0.000575288814906241
4	88247446	88505622	HAP_3	0.268695652173913	0.00998332111455019	0.0361742455464603	0.782665880199368
4	88247446	88505622	HAP_4	0.126086956521739	-0.0844047416851305	0.0851176354978671	0.321807425007845
4	88369131	88544929	HAP_1	0.268695652173913	0.00998332111455019	0.0361742455464603	0.782665880199368
4	88369131	88544929	HAP_2	0.12	-0.075896749063754	0.118796359158506	0.523160566169517
4	88369131	88544929	HAP_3	0.21304347826087	0.0468042321731529	0.0427325821697207	0.273862226935752
4	88369131	88544929	HAP_4	0.12695652173913	0.252614787593752	0.0729511360021524	0.000575288814906241
4	88425833	88596777	HAP_1	0.268695652173913	0.00998332111455019	0.0361742455464603	0.782665880199368
4	88425833	88596777	HAP_2	0.214782608695652	0.0408744971388589	0.0419445535417925	0.330233153799357
4	88425833	88596777	HAP_3	0.12	-0.075896749063754	0.118796359158506	0.523160566169517
4	88425833	88596777	HAP_4	0.126086956521739	0.252614787593752	0.0729511360021524	0.000575288814906241
4	88490054	88626967	HAP_1	0.0904347826086957	-0.109692560401462	0.0836482728815137	0.19027343517065
4	88490054	88626967	HAP_2	0.218260869565217	0.0345065395059201	0.0411753692270866	0.402365416035827
4	88490054	88626967	HAP_3	0.126086956521739	0.252614787593752	0.0729511360021524	0.000575288814906241
4	88490054	88626967	HAP_4	0.12	-0.075896749063754	0.118796359158506	0.523160566169517
4	88490054	88626967	HAP_5	0.268695652173913	0.00998332111455019	0.0361742455464603	0.782665880199368
4	88527311	88648087	HAP_1	0.308695652173913	0.00977228209523622	0.0294292544359947	0.73996765900618
4	88527311	88648087	HAP_2	0.133913043478261	0.27771546254118	0.0652248507614385	2.41936596627457e-05
4	88527311	88648087	HAP_3	0.12	-0.075896749063754	0.118796359158506	0.523160566169517
4	88527311	88648087	HAP_4	0.268695652173913	0.00998332111455019	0.0361742455464603	0.782665880199368
4	88580862	88684512	HAP_1	0.308695652173913	0.0123727432489224	0.0296651312958503	0.676778907947771
4	88580862	88684512	HAP_2	0.120869565217391	-0.075896749063754	0.118796359158506	0.523160566169517
4	88580862	88684512	HAP_3	0.177391304347826	0.212677324611228	0.059871420009895	0.000414044940852236
4	88580862	88684512	HAP_4	0.267826086956522	0.013289307619962	0.0365956954943872	0.716637935358782
4	88621024	88747932	HAP_1	0.0843478260869565	-0.109692560401462	0.0836482728815137	0.19027343517065
4	88621024	88747932	HAP_2	0.219130434782609	0.0345065395059201	0.0411753692270866	0.402365416035827
4	88621024	88747932	HAP_3	0.119130434782609	-0.075896749063754	0.118796359158506	0.523160566169517
4	88621024	88747932	HAP_4	0.171304347826087	0.179057269594131	0.0654383575180093	0.00641042659748329
4	88621024	88747932	HAP_5	0.269565217391304	0.0103216565587556	0.0361194042684898	0.775163517905838
4	88639652	88797921	HAP_1	0.126086956521739	0.252614787593752	0.0729511360021524	0.000575288814906241
4	88639652	88797921	HAP_2	0.0843478260869565	-0.109692560401462	0.0836482728815137	0.19027343517065
4	88639652	88797921	HAP_3	0.218260869565217	0.0345065395059201	0.0411753692270866	0.402365416035827
4	88639652	88797921	HAP_4	0.271304347826087	0.0073755182480405	0.035698454247745	0.836392328707395
4	88639652	88797921	HAP_5	0.119130434782609	-0.075896749063754	0.118796359158506	0.523160566169517
4	88668641	88923163	HAP_1	0.0843478260869565	-0.109692560401462	0.0836482728815137	0.19027343517065
4	88668641	88923163	HAP_2	0.219130434782609	0.0345065395059201	0.0411753692270866	0.402365416035827
4	88668641	88923163	HAP_3	0.126086956521739	0.252614787593752	0.0729511360021524	0.000575288814906241
4	88668641	88923163	HAP_4	0.269565217391304	0.00716523619096499	0.0357116260800953	0.841051450347158
4	88668641	88923163	HAP_5	0.119130434782609	-0.075896749063754	0.118796359158506	0.523160566169517
4	88725240	88987385	HAP_1	0.126086956521739	0.252614787593752	0.0729511360021524	0.000575288814906241
4	88725240	88987385	HAP_2	0.260869565217391	0.0151114396290403	0.0365910476103567	0.679777403766935
4	88725240	88987385	HAP_3	0.119130434782609	-0.075896749063754	0.118796359158506	0.523160566169517
4	88725240	88987385	HAP_4	0.210434782608696	0.0419184967862477	0.0420691488483817	0.319475451150743
4	88783875	89044689	HAP_1	0.119130434782609	-0.075896749063754	0.118796359158506	0.523160566169517
4	88783875	89044689	HAP_2	0.126086956521739	0.252614787593752	0.0729511360021524	0.000575288814906241
4	88783875	89044689	HAP_3	0.260869565217391	0.0151114396290403	0.0365910476103567	0.679777403766935
4	88783875	89044689	HAP_4	0.210434782608696	0.0419184967862477	0.0420691488483817	0.319475451150743
4	88857498	89083338	HAP_1	0.12	-0.075896749063754	0.118796359158506	0.523160566169517
4	88857498	89083338	HAP_2	0.210434782608696	0.0419184967862477	0.0420691488483817	0.319475451150743
4	88857498	89083338	HAP_3	0.130434782608696	0.160182921026044	0.0638139216940366	0.012347618549847
4	88857498	89083338	HAP_4	0.261739130434783	0.0151114396290403	0.0365910476103567	0.679777403766935
4	88964723	89120424	HAP_1	0.120869565217391	-0.075896749063754	0.118796359158506	0.523160566169517
4	88964723	89120424	HAP_2	0.130434782608696	0.160182921026044	0.0638139216940366	0.012347618549847
4	88964723	89120424	HAP_3	0.263478260869565	0.0151114396290403	0.0365910476103567	0.679777403766935
4	88964723	89120424	HAP_4	0.216521739130435	0.0419184967862477	0.0420691488483817	0.319475451150743
4	89027880	89160710	HAP_1	0.318260869565217	0.0186677920532312	0.0301088277769526	0.535502119404032
4	89027880	89160710	HAP_2	0.120869565217391	-0.075896749063754	0.118796359158506	0.523160566169517
4	89027880	89160710	HAP_3	0.150434782608696	0.108389616567473	0.0579954882524785	0.0621522239024455
4	89027880	89160710	HAP_4	0.220869565217391	0.0317353841415106	0.0405665730078229	0.434365536166633
4	89074216	89194616	HAP_1	0.150434782608696	0.108389616567473	0.0579954882524785	0.0621522239024455
4	89074216	89194616	HAP_2	0.222608695652174	0.0317353841415106	0.0405665730078229	0.434365536166633
4	89074216	89194616	HAP_3	0.126086956521739	-0.075896749063754	0.118796359158506	0.523160566169517
4	89074216	89194616	HAP_4	0.303478260869565	0.0500231494961339	0.0319746257434745	0.118271533816937
4	89106688	89270255	HAP_1	0.286086956521739	0.0107678223422508	0.0326963412062668	0.742030440776752
4	89106688	89270255	HAP_2	0.119130434782609	-0.0164548357899388	0.0698011732463815	0.813721341065275
4	89106688	89270255	HAP_3	0.12	-0.0150446467480243	0.0783825914731668	0.847859611982021
4	89106688	89270255	HAP_4	0.131304347826087	0.160182921026044	0.0638139216940366	0.012347618549847
4	89106688	89270255	HAP_5	0.120869565217391	-0.075896749063754	0.118796359158506	0.523160566169517
4	89145470	89288739	HAP_1	0.132173913043478	0.160182921026044	0.0638139216940366	0.012347618549847
4	89145470	89288739	HAP_2	0.286086956521739	0.0107678223422508	0.0326963412062668	0.742030440776752
4	89145470	89288739	HAP_3	0.113913043478261	-0.00592883971775163	0.0741908732458051	0.936334635604534
4	89145470	89288739	HAP_4	0.12	-0.0150446467480243	0.0783825914731668	0.847859611982021
4	89145470	89288739	HAP_5	0.120869565217391	-0.075896749063754	0.118796359158506	0.523160566169517
4	89183705	89349178	HAP_1	0.132173913043478	0.160182921026044	0.0638139216940366	0.012347618549847
4	89183705	89349178	HAP_2	0.28695652173913	0.0167689774515693	0.0324242264204187	0.605237949868776
4	89183705	89349178	HAP_3	0.234782608695652	-0.00849396366317604	0.037578883514339	0.821260086967159
4	89183705	89349178	HAP_4	0.126086956521739	-0.0343679207696645	0.0655822069853703	0.60045497785926
4	89260152	89413568	HAP_1	0.235652173913043	-0.00849396366317604	0.037578883514339	0.821260086967159
4	89260152	89413568	HAP_2	0.132173913043478	0.160182921026044	0.0638139216940366	0.012347618549847
4	89260152	89413568	HAP_3	0.263478260869565	0.0106495449877913	0.0362267239838668	0.768889892198169
4	89260152	89413568	HAP_4	0.109565217391304	0.0266685525833954	0.0780284109577899	0.732644201103325
4	89282236	89487474	HAP_1	0.263478260869565	0.0106495449877913	0.0362267239838668	0.768889892198169
4	89282236	89487474	HAP_2	0.114782608695652	-0.00592883971775163	0.0741908732458051	0.936334635604534
4	89282236	89487474	HAP_3	0.120869565217391	-0.075896749063754	0.118796359158506	0.523160566169517
4	89282236	89487474	HAP_4	0.133913043478261	0.184437768858219	0.0608121879010186	0.00253388830005233
4	89282236	89487474	HAP_5	0.103478260869565	0.0150952197806364	0.0842585026530773	0.857881611458349
4	89326398	89535092	HAP_1	0.118260869565217	-0.00592883971775163	0.0741908732458051	0.936334635604534
4	89326398	89535092	HAP_2	0.132173913043478	0.160182921026044	0.0638139216940366	0.012347618549847
4	89326398	89535092	HAP_3	0.120869565217391	-0.075896749063754	0.118796359158506	0.523160566169517
4	89326398	89535092	HAP_4	0.104347826086957	0.0150952197806364	0.0842585026530773	0.857881611458349
4	89326398	89535092	HAP_5	0.263478260869565	0.0106495449877913	0.0362267239838668	0.768889892198169
4	89393200	89596848	HAP_1	0.264347826086957	0.0106495449877913	0.0362267239838668	0.768889892198169
4	89393200	89596848	HAP_2	0.118260869565217	-0.00592883971775163	0.0741908732458051	0.936334635604534
4	89393200	89596848	HAP_3	0.132173913043478	0.160182921026044	0.0638139216940366	0.012347618549847
4	89393200	89596848	HAP_4	0.120869565217391	-0.075896749063754	0.118796359158506	0.523160566169517
4	89393200	89596848	HAP_5	0.105217391304348	0.0150952197806364	0.0842585026530773	0.857881611458349
4	89472378	89643728	HAP_1	0.132173913043478	0.160182921026044	0.0638139216940366	0.012347618549847
4	89472378	89643728	HAP_2	0.118260869565217	-0.00592883971775163	0.0741908732458051	0.936334635604534
4	89472378	89643728	HAP_3	0.226086956521739	0.00901383419489046	0.0473973305197798	0.849239897421944
4	89472378	89643728	HAP_4	0.264347826086957	0.0106495449877913	0.0362267239838668	0.768889892198169
4	89524127	89677148	HAP_1	0.312173913043478	-1.52240180786601e-05	0.0327097333319623	0.999628807543408
4	89524127	89677148	HAP_2	0.132173913043478	0.160182921026044	0.0638139216940366	0.012347618549847
4	89524127	89677148	HAP_3	0.272173913043478	0.00324846010377768	0.0353849860352513	0.926886998791038
4	89524127	89677148	HAP_4	0.0626086956521739	-0.117336455531586	0.118815931335105	0.323798952050372
4	89524127	89677148	HAP_5	0.118260869565217	-0.00592883971775163	0.0741908732458051	0.936334635604534
4	89588800	89767511	HAP_1	0.118260869565217	-0.00592883971775163	0.0741908732458051	0.936334635604534
4	89588800	89767511	HAP_2	0.264347826086957	0.0106495449877913	0.0362267239838668	0.768889892198169
4	89588800	89767511	HAP_3	0.0626086956521739	-0.117336455531586	0.118815931335105	0.323798952050372
4	89588800	89767511	HAP_4	0.120869565217391	-0.075896749063754	0.118796359158506	0.523160566169517
4	89588800	89767511	HAP_5	0.189565217391304	-0.00760909191413352	0.0494422996053278	0.877745074177146
4	89588800	89767511	HAP_6	0.132173913043478	0.160182921026044	0.0638139216940366	0.012347618549847
4	89633926	89807975	HAP_1	0.118260869565217	-0.00592883971775163	0.0741908732458051	0.936334635604534
4	89633926	89807975	HAP_2	0.263478260869565	0.0106495449877913	0.0362267239838668	0.768889892198169
4	89633926	89807975	HAP_3	0.12	-0.075896749063754	0.118796359158506	0.523160566169517
4	89633926	89807975	HAP_4	0.190434782608696	-0.0160881865896936	0.0482278343471838	0.738815528746437
4	89633926	89807975	HAP_5	0.131304347826087	0.160182921026044	0.0638139216940366	0.012347618549847
4	89661816	89858144	HAP_1	0.118260869565217	-0.00592883971775163	0.0741908732458051	0.936334635604534
4	89661816	89858144	HAP_2	0.131304347826087	0.160182921026044	0.0638139216940366	0.012347618549847
4	89661816	89858144	HAP_3	0.263478260869565	0.0106495449877913	0.0362267239838668	0.768889892198169
4	89661816	89858144	HAP_4	0.119130434782609	-0.075896749063754	0.118796359158506	0.523160566169517
4	89661816	89858144	HAP_5	0.16695652173913	-0.0076681690975636	0.0508946057059397	0.880291978373549
4	89710894	89909549	HAP_1	0.119130434782609	-0.075896749063754	0.118796359158506	0.523160566169517
4	89710894	89909549	HAP_2	0.105217391304348	0.07667968535577	0.0792662580318254	0.333775927700306
4	89710894	89909549	HAP_3	0.0739130434782609	-0.161353906310266	0.120483560742947	0.181040667998583
4	89710894	89909549	HAP_4	0.105217391304348	0.00136865869780773	0.0780806595006014	0.986020994373504
4	89710894	89909549	HAP_5	0.263478260869565	0.0106495449877913	0.0362267239838668	0.768889892198169
4	89789077	89972463	HAP_1	0.263478260869565	0.0106495449877913	0.0362267239838668	0.768889892198169
4	89789077	89972463	HAP_2	0.0739130434782609	-0.161353906310266	0.120483560742947	0.181040667998583
4	89789077	89972463	HAP_3	0.105217391304348	0.00136865869780773	0.0780806595006014	0.986020994373504
4	89789077	89972463	HAP_4	0.105217391304348	0.07667968535577	0.0792662580318254	0.333775927700306
4	89789077	89972463	HAP_5	0.12	-0.075896749063754	0.118796359158506	0.523160566169517
4	89852404	90045734	HAP_1	0.117391304347826	-0.075896749063754	0.118796359158506	0.523160566169517
4	89852404	90045734	HAP_2	0.263478260869565	0.0106495449877913	0.0362267239838668	0.768889892198169
4	89852404	90045734	HAP_3	0.0739130434782609	-0.161353906310266	0.120483560742947	0.181040667998583
4	89852404	90045734	HAP_4	0.105217391304348	0.00136865869780773	0.0780806595006014	0.986020994373504
4	89852404	90045734	HAP_5	0.105217391304348	0.07667968535577	0.0792662580318254	0.333775927700306
4	89899834	90121458	HAP_1	0.0756521739130435	-0.114859523306301	0.102389598530466	0.26243123519086
4	89899834	90121458	HAP_2	0.117391304347826	-0.075896749063754	0.118796359158506	0.523160566169517
4	89899834	90121458	HAP_3	0.105217391304348	0.00136865869780773	0.0780806595006014	0.986020994373504
4	89899834	90121458	HAP_4	0.266086956521739	0.00770580750705286	0.0357672065192823	0.829499822599697
4	89899834	90121458	HAP_5	0.18	-0.00433262758251147	0.0531801977106078	0.935096636119438
4	89949379	90218244	HAP_1	0.179130434782609	0.00163347170265273	0.0550410426387383	0.97633492019748
4	89949379	90218244	HAP_2	0.117391304347826	-0.075896749063754	0.118796359158506	0.523160566169517
4	89949379	90218244	HAP_3	0.0765217391304348	-0.0689858748793894	0.117863378431067	0.558578441598477
4	89949379	90218244	HAP_4	0.262608695652174	0.0106495449877913	0.0362267239838668	0.768889892198169
4	90028924	90266157	HAP_1	0.178260869565217	0.00163347170265273	0.0550410426387383	0.97633492019748
4	90028924	90266157	HAP_2	0.0817391304347826	-0.0689858748793894	0.117863378431067	0.558578441598477
4	90028924	90266157	HAP_3	0.0452173913043478	0.125956416301414	0.120424027396302	0.296037961794615
4	90028924	90266157	HAP_4	0.12	-0.075896749063754	0.118796359158506	0.523160566169517
4	90028924	90266157	HAP_5	0.270434782608696	0.00725382331382409	0.0357208311396376	0.83915394759171
4	90108417	90322822	HAP_1	0.178260869565217	0.00163347170265273	0.0550410426387383	0.97633492019748
4	90108417	90322822	HAP_2	0.0460869565217391	0.125956416301414	0.120424027396302	0.296037961794615
4	90108417	90322822	HAP_3	0.148695652173913	0.0219645484357958	0.0925382812051721	0.812466851116219
4	90108417	90322822	HAP_4	0.352173913043478	0.00252185200094748	0.0274875050294502	0.926933021747566
4	90190797	90357667	HAP_1	0.36	-0.00373816738542234	0.0269625979887373	0.889782162882706
4	90190797	90357667	HAP_2	0.23304347826087	0.00625792076822979	0.045132876426406	0.889772065996517
4	90190797	90357667	HAP_3	0.122608695652174	-0.0821546060522906	0.102840975474648	0.424714335903162
4	90259737	90400360	HAP_1	0.122608695652174	-0.0821546060522906	0.102840975474648	0.424714335903162
4	90259737	90400360	HAP_2	0.229565217391304	0.0133335170776818	0.0459902392008396	0.771983927324667
4	90259737	90400360	HAP_3	0.091304347826087	-0.0283870664680477	0.102344777616351	0.781600294066332
4	90259737	90400360	HAP_4	0.265217391304348	0.0188617448999505	0.0358252690630642	0.598753598946198
4	90299848	90420295	HAP_1	0.228695652173913	0.0133335170776818	0.0459902392008396	0.771983927324667
4	90299848	90420295	HAP_2	0.091304347826087	-0.0283870664680477	0.102344777616351	0.781600294066332
4	90299848	90420295	HAP_3	0.265217391304348	0.0188617448999505	0.0358252690630642	0.598753598946198
4	90299848	90420295	HAP_4	0.122608695652174	-0.0821546060522906	0.102840975474648	0.424714335903162
4	90344674	90458848	HAP_1	0.122608695652174	-0.0821546060522906	0.102840975474648	0.424714335903162
4	90344674	90458848	HAP_2	0.229565217391304	0.00748294818265584	0.0449286025293123	0.867782475738554
4	90344674	90458848	HAP_3	0.0921739130434783	-0.0283870664680477	0.102344777616351	0.781600294066332
4	90344674	90458848	HAP_4	0.265217391304348	0.0188617448999505	0.0358252690630642	0.598753598946198
4	90391223	90492348	HAP_1	0.373913043478261	0.0302900911957091	0.0275185210488112	0.271491269954037
4	90391223	90492348	HAP_2	0.461739130434783	-0.0231300553847013	0.0226115997473469	0.30678164612827
4	90413144	90519868	HAP_1	0.461739130434783	-0.0231300553847013	0.0226115997473469	0.30678164612827
4	90413144	90519868	HAP_2	0.373913043478261	0.0302900911957091	0.0275185210488112	0.271491269954037
4	90450520	90595904	HAP_1	0.461739130434783	-0.022010339069226	0.0227478629579844	0.333671204143947
4	90450520	90595904	HAP_2	0.318260869565217	0.0216129694986536	0.0315897162455606	0.494145178255435
4	90481446	90663607	HAP_1	0.265217391304348	0.0188617448999505	0.0358252690630642	0.598753598946198
4	90481446	90663607	HAP_2	0.17304347826087	0.0227361414925276	0.0551546070614382	0.680331259232243
4	90481446	90663607	HAP_3	0.139130434782609	-0.0933946962543087	0.0692464020041271	0.177966937281463
4	90481446	90663607	HAP_4	0.138260869565217	-0.0846131118523435	0.065468940230677	0.196744214863465
4	90511571	90717719	HAP_1	0.17304347826087	0.0227361414925276	0.0551546070614382	0.680331259232243
4	90511571	90717719	HAP_2	0.122608695652174	-0.0915942792363339	0.0919412024173646	0.319568751723111
4	90511571	90717719	HAP_3	0.0739130434782609	-0.0689858748793894	0.117863378431067	0.558578441598477
4	90511571	90717719	HAP_4	0.265217391304348	0.0188617448999505	0.0358252690630642	0.598753598946198
4	90580420	90754528	HAP_1	0.265217391304348	0.0188617448999505	0.0358252690630642	0.598753598946198
4	90580420	90754528	HAP_2	0.17304347826087	0.0227361414925276	0.0551546070614382	0.680331259232243
4	90580420	90754528	HAP_3	0.138260869565217	0.0301281665255969	0.0690800123502343	0.662906736785499
4	90580420	90754528	HAP_4	0.0739130434782609	-0.0689858748793894	0.117863378431067	0.558578441598477
4	90643290	90809015	HAP_1	0.149565217391304	0.038872262181548	0.0599902072110442	0.517264589631071
4	90643290	90809015	HAP_2	0.169565217391304	-0.0376768632537082	0.0587769479691266	0.521774704994004
4	90643290	90809015	HAP_3	0.269565217391304	0.0149173012599721	0.0353953650422887	0.673589211476642
4	90643290	90809015	HAP_4	0.0739130434782609	-0.0689858748793894	0.117863378431067	0.558578441598477
4	90701139	90867860	HAP_1	0.201739130434783	-0.0232171807192102	0.0488644259026422	0.634875616779187
4	90701139	90867860	HAP_2	0.156521739130435	0.038872262181548	0.0599902072110442	0.517264589631071
4	90701139	90867860	HAP_3	0.265217391304348	0.0223057561288048	0.0362305551560011	0.538367226874305
4	90701139	90867860	HAP_4	0.0947826086956522	-0.0882036850588877	0.0918418124654968	0.337273464515334
4	90743037	90929927	HAP_1	0.200869565217391	-0.0232171807192102	0.0488644259026422	0.634875616779187
4	90743037	90929927	HAP_2	0.124347826086957	-0.0915942792363339	0.0919412024173646	0.319568751723111
4	90743037	90929927	HAP_3	0.261739130434783	0.0259992720880802	0.036527943796242	0.476906325231656
4	90743037	90929927	HAP_4	0.0765217391304348	-0.0689858748793894	0.117863378431067	0.558578441598477
4	90788627	90951133	HAP_1	0.261739130434783	0.0259992720880802	0.036527943796242	0.476906325231656
4	90788627	90951133	HAP_2	0.124347826086957	-0.0915942792363339	0.0919412024173646	0.319568751723111
4	90788627	90951133	HAP_3	0.0765217391304348	-0.0689858748793894	0.117863378431067	0.558578441598477
4	90788627	90951133	HAP_4	0.183478260869565	-0.0174102478397576	0.0501335913657833	0.728513168633158
4	90855671	90979270	HAP_1	0.183478260869565	-0.0174102478397576	0.0501335913657833	0.728513168633158
4	90855671	90979270	HAP_2	0.0765217391304348	-0.0689858748793894	0.117863378431067	0.558578441598477
4	90855671	90979270	HAP_3	0.262608695652174	0.0224093540244984	0.036108781330465	0.535109973508523
4	90855671	90979270	HAP_4	0.124347826086957	-0.0915942792363339	0.0919412024173646	0.319568751723111
4	90925897	91041000	HAP_1	0.126086956521739	-0.0915942792363339	0.0919412024173646	0.319568751723111
4	90925897	91041000	HAP_2	0.185217391304348	-0.0174102478397576	0.0501335913657833	0.728513168633158
4	90925897	91041000	HAP_3	0.261739130434783	0.0224093540244984	0.036108781330465	0.535109973508523
4	90925897	91041000	HAP_4	0.0765217391304348	-0.0689858748793894	0.117863378431067	0.558578441598477
4	90945144	91082732	HAP_1	0.185217391304348	-0.0174102478397576	0.0501335913657833	0.728513168633158
4	90945144	91082732	HAP_2	0.261739130434783	0.0224093540244984	0.036108781330465	0.535109973508523
4	90945144	91082732	HAP_3	0.126086956521739	-0.0915942792363339	0.0919412024173646	0.319568751723111
4	90945144	91082732	HAP_4	0.091304347826087	-0.089080486185942	0.0836570186929082	0.287410230689748
4	90968683	91112523	HAP_1	0.091304347826087	-0.089080486185942	0.0836570186929082	0.287410230689748
4	90968683	91112523	HAP_2	0.181739130434783	-0.00738375715435979	0.0515151279370222	0.88607950069379
4	90968683	91112523	HAP_3	0.261739130434783	0.0224093540244984	0.036108781330465	0.535109973508523
4	90968683	91112523	HAP_4	0.149565217391304	-0.0923448876737337	0.0784288636133584	0.239520318814474
4	91013998	91160699	HAP_1	0.126086956521739	-0.0915942792363339	0.0919412024173646	0.319568751723111
4	91013998	91160699	HAP_2	0.300869565217391	0.0287351895194674	0.0319288784655829	0.36851906684165
4	91013998	91160699	HAP_3	0.0895652173913044	-0.089080486185942	0.0836570186929082	0.287410230689748
4	91013998	91160699	HAP_4	0.18	0.00259733818382284	0.0530327858535612	0.960955755176409
4	91069757	91198252	HAP_1	0.106086956521739	-0.00652638629907441	0.0923330322762157	0.943675104269544
4	91069757	91198252	HAP_2	0.180869565217391	-0.00403342116921093	0.0514454559102558	0.937536273294366
4	91069757	91198252	HAP_3	0.126086956521739	-0.0915942792363339	0.0919412024173646	0.319568751723111
4	91069757	91198252	HAP_4	0.300869565217391	0.0287351895194674	0.0319288784655829	0.36851906684165
4	91069757	91198252	HAP_5	0.0895652173913044	-0.089080486185942	0.0836570186929082	0.287410230689748
4	91098254	91225585	HAP_1	0.29304347826087	0.047307026961691	0.0319165185457024	0.138844548788861
4	91098254	91225585	HAP_2	0.126086956521739	-0.0915942792363339	0.0919412024173646	0.319568751723111
4	91098254	91225585	HAP_3	0.0739130434782609	-0.0689858748793894	0.117863378431067	0.558578441598477
4	91098254	91225585	HAP_4	0.180869565217391	-0.00403342116921093	0.0514454559102558	0.937536273294366
4	91152086	91253220	HAP_1	0.294782608695652	0.0308374374957662	0.0316128024754687	0.329745337246971
4	91152086	91253220	HAP_2	0.0739130434782609	-0.0689858748793894	0.117863378431067	0.558578441598477
4	91152086	91253220	HAP_3	0.126086956521739	-0.0915942792363339	0.0919412024173646	0.319568751723111
4	91152086	91253220	HAP_4	0.18	-0.00403342116921093	0.0514454559102558	0.937536273294366
4	91192154	91288796	HAP_1	0.0739130434782609	-0.0689858748793894	0.117863378431067	0.558578441598477
4	91192154	91288796	HAP_2	0.126086956521739	-0.0915942792363339	0.0919412024173646	0.319568751723111
4	91192154	91288796	HAP_3	0.192173913043478	-0.0043916867704797	0.0479254024466331	0.927019990346071
4	91192154	91288796	HAP_4	0.298260869565217	0.0236047118088282	0.0312017655629106	0.449655413913125
4	91218513	91309463	HAP_1	0.0982608695652174	-0.116636598325471	0.103330610678237	0.25947604159299
4	91218513	91309463	HAP_2	0.114782608695652	-0.03267843851044	0.0779445762668415	0.67519199393602
4	91218513	91309463	HAP_3	0.0739130434782609	-0.0689858748793894	0.117863378431067	0.558578441598477
4	91218513	91309463	HAP_4	0.130434782608696	-0.0923448876737337	0.0784288636133584	0.239520318814474
4	91218513	91309463	HAP_5	0.215652173913043	-0.0208035090496997	0.0447786200325831	0.642408063421268
4	91218513	91309463	HAP_6	0.315652173913043	0.016246379914136	0.0302391408761248	0.591298416834753
4	91244184	91329183	HAP_1	0.3	0.0322925541324827	0.0309569058173488	0.297329453807558
4	91244184	91329183	HAP_2	0.130434782608696	-0.0923448876737337	0.0784288636133584	0.239520318814474
4	91244184	91329183	HAP_3	0.0739130434782609	-0.0689858748793894	0.117863378431067	0.558578441598477
4	91244184	91329183	HAP_4	0.211304347826087	0.0169895731329406	0.0431241549131721	0.693753482758541
4	91277566	91346662	HAP_1	0.088695652173913	-0.0882036850588877	0.0918418124654968	0.337273464515334
4	91277566	91346662	HAP_2	0.243478260869565	0.0281478263707979	0.0394578671106343	0.475916588407828
4	91277566	91346662	HAP_3	0.130434782608696	-0.0923448876737337	0.0784288636133584	0.239520318814474
4	91277566	91346662	HAP_4	0.300869565217391	0.0292882546545139	0.0307010151144594	0.340502249072392
4	91296724	91381972	HAP_1	0.331304347826087	0.0418443378752201	0.0298722835291263	0.161833362455972
4	91296724	91381972	HAP_2	0.142608695652174	-0.0293598926881898	0.0735824459295156	0.690039796356721
4	91296724	91381972	HAP_3	0.300869565217391	0.0292882546545139	0.0307010151144594	0.340502249072392
4	91324569	91420948	HAP_1	0.30695652173913	0.0430715054633036	0.0319819536535501	0.178605519063091
4	91324569	91420948	HAP_2	0.121739130434783	-0.0915942792363339	0.0919412024173646	0.319568751723111
4	91324569	91420948	HAP_3	0.314782608695652	0.0490398383666866	0.0288699753036221	0.0899395689798127
4	91340259	91459324	HAP_1	0.0939130434782609	-0.0882036850588877	0.0918418124654968	0.337273464515334
4	91340259	91459324	HAP_2	0.206086956521739	0.0169895731329406	0.0431241549131721	0.693753482758541
4	91340259	91459324	HAP_3	0.121739130434783	-0.0915942792363339	0.0919412024173646	0.319568751723111
4	91340259	91459324	HAP_4	0.315652173913043	0.0615585842956698	0.0286201953088978	0.0319114140231864
4	91358381	91477065	HAP_1	0.121739130434783	-0.0915942792363339	0.0919412024173646	0.319568751723111
4	91358381	91477065	HAP_2	0.315652173913043	0.0615585842956698	0.0286201953088978	0.0319114140231864
4	91358381	91477065	HAP_3	0.0921739130434783	-0.0882036850588877	0.0918418124654968	0.337273464515334
4	91358381	91477065	HAP_4	0.206086956521739	0.0169895731329406	0.0431241549131721	0.693753482758541
4	91414192	91507673	HAP_1	0.125217391304348	-0.0915942792363339	0.0919412024173646	0.319568751723111
4	91414192	91507673	HAP_2	0.0921739130434783	-0.0882036850588877	0.0918418124654968	0.337273464515334
4	91414192	91507673	HAP_3	0.226086956521739	0.00629984043050821	0.0416039606346248	0.879695553361678
4	91414192	91507673	HAP_4	0.440869565217391	0.0366970921630891	0.0231659220637287	0.113733928742934
4	91438581	91549938	HAP_1	0.447826086956522	0.035759620510547	0.0228295941171036	0.117824586315712
4	91438581	91549938	HAP_2	0.125217391304348	-0.0915942792363339	0.0919412024173646	0.319568751723111
4	91438581	91549938	HAP_3	0.0773913043478261	-0.0689858748793894	0.117863378431067	0.558578441598477
4	91438581	91549938	HAP_4	0.192173913043478	-0.0043916867704797	0.0479254024466331	0.927019990346071
4	91472199	91583179	HAP_1	0.125217391304348	-0.0915942792363339	0.0919412024173646	0.319568751723111
4	91472199	91583179	HAP_2	0.446086956521739	0.0370994133659172	0.0229422009529341	0.106421766770331
4	91472199	91583179	HAP_3	0.191304347826087	0.000926312707817359	0.0490906144892302	0.984951950667012
4	91472199	91583179	HAP_4	0.0773913043478261	-0.0689858748793894	0.117863378431067	0.558578441598477
4	91492658	91675305	HAP_1	0.142608695652174	-0.0887582725407228	0.0574137468593458	0.122681681560999
4	91492658	91675305	HAP_2	0.124347826086957	-0.0915942792363339	0.0919412024173646	0.319568751723111
4	91492658	91675305	HAP_3	0.191304347826087	0.000926312707817359	0.0490906144892302	0.984951950667012
4	91492658	91675305	HAP_4	0.294782608695652	0.0396196380017577	0.0313433110369296	0.206734663999538
4	91535044	91765183	HAP_1	0.143478260869565	-0.0887582725407228	0.0574137468593458	0.122681681560999
4	91535044	91765183	HAP_2	0.124347826086957	-0.0915942792363339	0.0919412024173646	0.319568751723111
4	91535044	91765183	HAP_3	0.191304347826087	0.000926312707817359	0.0490906144892302	0.984951950667012
4	91535044	91765183	HAP_4	0.294782608695652	0.0396196380017577	0.0313433110369296	0.206734663999538
4	91570851	91797929	HAP_1	0.124347826086957	-0.0915942792363339	0.0919412024173646	0.319568751723111
4	91570851	91797929	HAP_2	0.24695652173913	0.024794686147742	0.0386071550310889	0.520985522388926
4	91570851	91797929	HAP_3	0.294782608695652	0.0396196380017577	0.0313433110369296	0.206734663999538
4	91570851	91797929	HAP_4	0.140869565217391	-0.0880996815527014	0.0596712957800382	0.140392215984749
4	91662043	91828119	HAP_1	0.124347826086957	-0.0915942792363339	0.0919412024173646	0.319568751723111
4	91662043	91828119	HAP_2	0.296521739130435	0.0396196380017577	0.0313433110369296	0.206734663999538
4	91662043	91828119	HAP_3	0.387826086956522	0.0343940369976308	0.026544053163152	0.195598996271891
4	91742417	91872901	HAP_1	0.297391304347826	0.0355053436334804	0.0311009235469762	0.2540994304062
4	91742417	91872901	HAP_2	0.415652173913043	-0.035366212231821	0.0241598410924293	0.143795963049285
4	91742417	91872901	HAP_3	0.124347826086957	-0.0915942792363339	0.0919412024173646	0.319568751723111
4	91786989	91920393	HAP_1	0.296521739130435	0.0396196380017577	0.0313433110369296	0.206734663999538
4	91786989	91920393	HAP_2	0.412173913043478	-0.00717049394783006	0.0243295787909689	0.768314090967273
4	91786989	91920393	HAP_3	0.14	-0.0215046800438761	0.0779146726040871	0.782647255483494
4	91823614	91971654	HAP_1	0.297391304347826	0.0368885694954192	0.0310805007195328	0.235779647290116
4	91823614	91971654	HAP_2	0.14	-0.0215046800438761	0.0779146726040871	0.782647255483494
4	91823614	91971654	HAP_3	0.412173913043478	-0.00717049394783006	0.0243295787909689	0.768314090967273
4	91856404	92030046	HAP_1	0.431304347826087	-0.0168905106691134	0.0235000264468517	0.47259718429614
4	91856404	92030046	HAP_2	0.298260869565217	0.0368885694954192	0.0310805007195328	0.235779647290116
4	91856404	92030046	HAP_3	0.214782608695652	0.0198227735239857	0.0538565686478319	0.712962584618407
4	91909149	92051797	HAP_1	0.298260869565217	0.0368885694954192	0.0310805007195328	0.235779647290116
4	91909149	92051797	HAP_2	0.131304347826087	-0.0958317953569496	0.0630108288529741	0.128852810118086
4	91909149	92051797	HAP_3	0.208695652173913	-0.0183234359290726	0.0456635193749992	0.688373302440927
4	91909149	92051797	HAP_4	0.0747826086956522	-0.0689858748793894	0.117863378431067	0.558578441598477
4	91909149	92051797	HAP_5	0.195652173913043	0.0198227735239857	0.0538565686478319	0.712962584618407
4	91957028	92096527	HAP_1	0.208695652173913	-0.0183234359290726	0.0456635193749992	0.688373302440927
4	91957028	92096527	HAP_2	0.0747826086956522	-0.0689858748793894	0.117863378431067	0.558578441598477
4	91957028	92096527	HAP_3	0.195652173913043	0.0198227735239857	0.0538565686478319	0.712962584618407
4	91957028	92096527	HAP_4	0.298260869565217	0.0368885694954192	0.0310805007195328	0.235779647290116
4	92008991	92143552	HAP_1	0.192173913043478	0.00233877505165272	0.049211247909246	0.962111519172613
4	92008991	92143552	HAP_2	0.0747826086956522	-0.0689858748793894	0.117863378431067	0.558578441598477
4	92008991	92143552	HAP_3	0.14	-0.0215046800438761	0.0779146726040871	0.782647255483494
4	92008991	92143552	HAP_4	0.298260869565217	0.0368885694954192	0.0310805007195328	0.235779647290116
4	92043104	92194986	HAP_1	0.0747826086956522	-0.0689858748793894	0.117863378431067	0.558578441598477
4	92043104	92194986	HAP_2	0.216521739130435	0.0185869562871086	0.0439591955056558	0.672586183135337
4	92043104	92194986	HAP_3	0.114782608695652	-0.03267843851044	0.0779445762668415	0.67519199393602
4	92043104	92194986	HAP_4	0.14	-0.0215046800438761	0.0779146726040871	0.782647255483494
4	92043104	92194986	HAP_5	0.297391304347826	0.0394570781116294	0.0312369586508741	0.207057754510097
4	92071091	92246527	HAP_1	0.0747826086956522	-0.0689858748793894	0.117863378431067	0.558578441598477
4	92071091	92246527	HAP_2	0.297391304347826	0.0394570781116294	0.0312369586508741	0.207057754510097
4	92071091	92246527	HAP_3	0.109565217391304	0.0650133545034786	0.103398705458578	0.529759219559076
4	92071091	92246527	HAP_4	0.0817391304347826	-0.0631336757983253	0.0848890579672687	0.457356800591325
4	92071091	92246527	HAP_5	0.14	-0.0215046800438761	0.0779146726040871	0.782647255483494
4	92120555	92263971	HAP_1	0.313913043478261	0.0283554076610219	0.0299889890709734	0.344796077098811
4	92120555	92263971	HAP_2	0.162608695652174	-0.0543368435410187	0.0627630293728996	0.386998873900524
4	92120555	92263971	HAP_3	0.0747826086956522	-0.0689858748793894	0.117863378431067	0.558578441598477
4	92120555	92263971	HAP_4	0.156521739130435	-0.0044905366027625	0.0584716805686996	0.938811186411034
4	92120555	92263971	HAP_5	0.0747826086956522	-0.0845660541202923	0.102574316429157	0.410041101444248
4	92120555	92263971	HAP_6	0.0817391304347826	-0.0631336757983253	0.0848890579672687	0.457356800591325
4	92180140	92329996	HAP_1	0.0747826086956522	-0.0689858748793894	0.117863378431067	0.558578441598477
4	92180140	92329996	HAP_2	0.14	-0.0215046800438761	0.0779146726040871	0.782647255483494
4	92180140	92329996	HAP_3	0.109565217391304	0.0650133545034786	0.103398705458578	0.529759219559076
4	92180140	92329996	HAP_4	0.0756521739130435	-0.0845660541202923	0.102574316429157	0.410041101444248
4	92180140	92329996	HAP_5	0.0808695652173913	-0.0538200118509307	0.093248473110416	0.564057264287042
4	92180140	92329996	HAP_6	0.298260869565217	0.036350219833882	0.0309141703966464	0.240155365329037
4	92235860	92383828	HAP_1	0.0756521739130435	-0.0845660541202923	0.102574316429157	0.410041101444248
4	92235860	92383828	HAP_2	0.0956521739130435	0.102103228770803	0.0702767029007474	0.146816709022364
4	92235860	92383828	HAP_3	0.0747826086956522	-0.0689858748793894	0.117863378431067	0.558578441598477
4	92235860	92383828	HAP_4	0.298260869565217	0.036350219833882	0.0309141703966464	0.240155365329037
4	92235860	92383828	HAP_5	0.127826086956522	0.0271744775327639	0.0921604685192674	0.768209372122963
4	92235860	92383828	HAP_6	0.14	-0.0215046800438761	0.0779146726040871	0.782647255483494
4	92253894	92411870	HAP_1	0.0747826086956522	-0.0689858748793894	0.117863378431067	0.558578441598477
4	92253894	92411870	HAP_2	0.298260869565217	0.036350219833882	0.0309141703966464	0.240155365329037
4	92253894	92411870	HAP_3	0.127826086956522	0.0271744775327639	0.0921604685192674	0.768209372122963
4	92253894	92411870	HAP_4	0.14	-0.0215046800438761	0.0779146726040871	0.782647255483494
4	92253894	92411870	HAP_5	0.0808695652173913	-0.0538200118509307	0.093248473110416	0.564057264287042
4	92307140	92442738	HAP_1	0.379130434782609	0.0183606850116631	0.0257418724867869	0.475980059067023
4	92307140	92442738	HAP_2	0.115652173913043	0.0677536048172091	0.0924924090715628	0.464149604925404
4	92307140	92442738	HAP_3	0.14	-0.0215046800438761	0.0779146726040871	0.782647255483494
4	92307140	92442738	HAP_4	0.0747826086956522	-0.0689858748793894	0.117863378431067	0.558578441598477
4	92367496	92475605	HAP_1	0.114782608695652	0.0677536048172091	0.0924924090715628	0.464149604925404
4	92367496	92475605	HAP_2	0.14	-0.0215046800438761	0.0779146726040871	0.782647255483494
4	92367496	92475605	HAP_3	0.0747826086956522	-0.0689858748793894	0.117863378431067	0.558578441598477
4	92367496	92475605	HAP_4	0.379130434782609	0.0183606850116631	0.0257418724867869	0.475980059067023
4	92406332	92519296	HAP_1	0.109565217391304	0.0650133545034786	0.103398705458578	0.529759219559076
4	92406332	92519296	HAP_2	0.14	-0.0215046800438761	0.0779146726040871	0.782647255483494
4	92406332	92519296	HAP_3	0.0808695652173913	-0.0538200118509307	0.093248473110416	0.564057264287042
4	92406332	92519296	HAP_4	0.298260869565217	0.0316369209617779	0.030711976941215	0.303398332768213
4	92406332	92519296	HAP_5	0.0747826086956522	-0.0689858748793894	0.117863378431067	0.558578441598477
4	92432705	92600444	HAP_1	0.14	-0.0215046800438761	0.0779146726040871	0.782647255483494
4	92432705	92600444	HAP_2	0.0808695652173913	-0.0538200118509307	0.093248473110416	0.564057264287042
4	92432705	92600444	HAP_3	0.297391304347826	0.0356568490838729	0.0310059184823146	0.25063242033469
4	92432705	92600444	HAP_4	0.0747826086956522	-0.0689858748793894	0.117863378431067	0.558578441598477
4	92432705	92600444	HAP_5	0.109565217391304	0.0650133545034786	0.103398705458578	0.529759219559076
4	92432705	92600444	HAP_6	0.08	-0.1080704396512	0.118324993196206	0.361457663117292
4	92470629	92677655	HAP_1	0.0808695652173913	-0.0538200118509307	0.093248473110416	0.564057264287042
4	92470629	92677655	HAP_2	0.296521739130435	0.0385941082279063	0.0313094753082238	0.218216007342256
4	92470629	92677655	HAP_3	0.109565217391304	0.0650133545034786	0.103398705458578	0.529759219559076
4	92470629	92677655	HAP_4	0.0747826086956522	-0.0689858748793894	0.117863378431067	0.558578441598477
4	92470629	92677655	HAP_5	0.14	-0.0215046800438761	0.0779146726040871	0.782647255483494
4	92512763	92707656	HAP_1	0.108695652173913	0.0650133545034786	0.103398705458578	0.529759219559076
4	92512763	92707656	HAP_2	0.14	-0.0215046800438761	0.0779146726040871	0.782647255483494
4	92512763	92707656	HAP_3	0.0808695652173913	-0.0538200118509307	0.093248473110416	0.564057264287042
4	92512763	92707656	HAP_4	0.296521739130435	0.0385941082279063	0.0313094753082238	0.218216007342256
4	92512763	92707656	HAP_5	0.119130434782609	-0.107360592791365	0.0690853516935406	0.120740591089599
4	92572842	92782396	HAP_1	0.106086956521739	0.0650133545034786	0.103398705458578	0.529759219559076
4	92572842	92782396	HAP_2	0.120869565217391	-0.107360592791365	0.0690853516935406	0.120740591089599
4	92572842	92782396	HAP_3	0.141739130434783	-0.0215046800438761	0.0779146726040871	0.782647255483494
4	92572842	92782396	HAP_4	0.0808695652173913	-0.0538200118509307	0.093248473110416	0.564057264287042
4	92572842	92782396	HAP_5	0.296521739130435	0.0385941082279063	0.0313094753082238	0.218216007342256
4	92653973	92852553	HAP_1	0.141739130434783	-0.0215046800438761	0.0779146726040871	0.782647255483494
4	92653973	92852553	HAP_2	0.0808695652173913	-0.0538200118509307	0.093248473110416	0.564057264287042
4	92653973	92852553	HAP_3	0.0756521739130435	-0.0689858748793894	0.117863378431067	0.558578441598477
4	92653973	92852553	HAP_4	0.111304347826087	0.0650133545034786	0.103398705458578	0.529759219559076
4	92653973	92852553	HAP_5	0.0834782608695652	-0.09517103404045	0.103072400192253	0.356225465715292
4	92653973	92852553	HAP_6	0.297391304347826	0.0415602250055538	0.0310678376409278	0.181527148011697
4	92689613	92900022	HAP_1	0.0756521739130435	-0.0689858748793894	0.117863378431067	0.558578441598477
4	92689613	92900022	HAP_2	0.111304347826087	0.0650133545034786	0.103398705458578	0.529759219559076
4	92689613	92900022	HAP_3	0.0834782608695652	-0.09517103404045	0.103072400192253	0.356225465715292
4	92689613	92900022	HAP_4	0.297391304347826	0.0415602250055538	0.0310678376409278	0.181527148011697
4	92689613	92900022	HAP_5	0.145217391304348	-0.0215046800438761	0.0779146726040871	0.782647255483494
4	92689613	92900022	HAP_6	0.0808695652173913	-0.0538200118509307	0.093248473110416	0.564057264287042
4	92760998	92946559	HAP_1	0.0756521739130435	-0.0689858748793894	0.117863378431067	0.558578441598477
4	92760998	92946559	HAP_2	0.30695652173913	0.0267292180176675	0.0295283225558235	0.365744095753398
4	92760998	92946559	HAP_3	0.16695652173913	-0.0413193153435126	0.0601771171159325	0.492600151035938
4	92760998	92946559	HAP_4	0.257391304347826	0.00408953710373931	0.03719992967838	0.912500960916089
4	92824150	93005778	HAP_1	0.321739130434783	-0.0125338731923587	0.0299606421321775	0.675854987319054
4	92824150	93005778	HAP_2	0.473913043478261	0.00623084242953162	0.021528334277675	0.772362752828402
4	92824150	93005778	HAP_3	0.151304347826087	-0.0654392328040397	0.0595204333103399	0.27204629020422
4	92896910	93055139	HAP_1	0.145217391304348	-0.0215046800438761	0.0779146726040871	0.782647255483494
4	92896910	93055139	HAP_2	0.176521739130435	-0.0221718022291688	0.0546497912197116	0.68511231808976
4	92896910	93055139	HAP_3	0.396521739130435	0.00495940426486544	0.0240169032806272	0.836477958063753
4	92896910	93055139	HAP_4	0.0826086956521739	-0.0538200118509307	0.093248473110416	0.564057264287042
4	92896910	93055139	HAP_5	0.136521739130435	-0.0849057339094068	0.0620563920678015	0.171795330779588
4	92933774	93117862	HAP_1	0.375652173913043	0.00611524734567685	0.0246343627284391	0.804038984922532
4	92933774	93117862	HAP_2	0.0826086956521739	-0.0538200118509307	0.093248473110416	0.564057264287042
4	92933774	93117862	HAP_3	0.136521739130435	-0.0849057339094068	0.0620563920678015	0.171795330779588
4	92933774	93117862	HAP_4	0.145217391304348	-0.0215046800438761	0.0779146726040871	0.782647255483494
4	92933774	93117862	HAP_5	0.175652173913043	-0.0221718022291688	0.0546497912197116	0.68511231808976
4	92980881	93173951	HAP_1	0.136521739130435	-0.0948316396225665	0.0620538216859829	0.127021538837492
4	92980881	93173951	HAP_2	0.290434782608696	0.016083478302877	0.0301967254685119	0.594504920994625
4	92980881	93173951	HAP_3	0.0852173913043478	-0.0257995658112617	0.102952249429032	0.802216980652347
4	92980881	93173951	HAP_4	0.0826086956521739	-0.0538200118509307	0.093248473110416	0.564057264287042
4	92980881	93173951	HAP_5	0.145217391304348	-0.0215046800438761	0.0779146726040871	0.782647255483494
4	92980881	93173951	HAP_6	0.111304347826087	0.0650133545034786	0.103398705458578	0.529759219559076
4	93037595	93254274	HAP_1	0.290434782608696	0.016083478302877	0.0301967254685119	0.594504920994625
4	93037595	93254274	HAP_2	0.230434782608696	-0.00712736701559866	0.0449846505987651	0.87416702930887
4	93037595	93254274	HAP_3	0.193913043478261	0.0390751856690141	0.0469888927008482	0.405997286171063
4	93096949	93326706	HAP_1	0.290434782608696	0.016083478302877	0.0301967254685119	0.594504920994625
4	93096949	93326706	HAP_2	0.0852173913043478	-0.0488919679264628	0.0922527908809908	0.596336358691882
4	93096949	93326706	HAP_3	0.420869565217391	0.0110831125991091	0.0233370003814707	0.635031416092118
4	93149429	93376458	HAP_1	0.422608695652174	0.0128841750666547	0.0232384247363983	0.579502354371865
4	93149429	93376458	HAP_2	0.290434782608696	0.016083478302877	0.0301967254685119	0.594504920994625
4	93239462	93448058	HAP_1	0.290434782608696	0.016083478302877	0.0301967254685119	0.594504920994625
4	93239462	93448058	HAP_2	0.0817391304347826	-0.0538200118509307	0.093248473110416	0.564057264287042
4	93239462	93448058	HAP_3	0.340869565217391	0.0107651784284553	0.0285818684681086	0.706580625287128
4	93310229	93539247	HAP_1	0.113913043478261	-0.0100499141475723	0.0653833376405978	0.877895489481288
4	93310229	93539247	HAP_2	0.0817391304347826	-0.0538200118509307	0.093248473110416	0.564057264287042
4	93310229	93539247	HAP_3	0.384347826086957	-0.000137157590127964	0.0247355889088685	0.995577760779654
4	93310229	93539247	HAP_4	0.290434782608696	0.016083478302877	0.0301967254685119	0.594504920994625
4	93361477	93670173	HAP_1	0.0817391304347826	-0.0538200118509307	0.093248473110416	0.564057264287042
4	93361477	93670173	HAP_2	0.248695652173913	-0.00129569358369039	0.0377170031269805	0.972607830239116
4	93361477	93670173	HAP_3	0.323478260869565	0.00735135826150196	0.028143894670062	0.794029230350136
4	93431936	93756393	HAP_1	0.241739130434783	-0.012323435086072	0.0392556679723241	0.753692566798071
4	93431936	93756393	HAP_2	0.0817391304347826	-0.0538200118509307	0.093248473110416	0.564057264287042
4	93431936	93756393	HAP_3	0.285217391304348	0.00949963274318489	0.0305596525740478	0.756025817528877
4	93509226	93922125	HAP_1	0.285217391304348	0.00949963274318489	0.0305596525740478	0.756025817528877
4	93509226	93922125	HAP_2	0.241739130434783	-0.012323435086072	0.0392556679723241	0.753692566798071
4	93509226	93922125	HAP_3	0.0904347826086957	0.0410223557372458	0.0736985756895694	0.578006297987471
4	93588285	94038654	HAP_1	0.103478260869565	0.0825845837066385	0.0927815009492083	0.373794388196795
4	93588285	94038654	HAP_2	0.229565217391304	-0.0291282292094706	0.0492477101235132	0.554447643611303
4	93588285	94038654	HAP_3	0.29304347826087	0.00183338029967699	0.0298169464506029	0.950992540732976
4	93588285	94038654	HAP_4	0.0826086956521739	-0.0538200118509307	0.093248473110416	0.564057264287042
4	93726081	94117466	HAP_1	0.0826086956521739	-0.0538200118509307	0.093248473110416	0.564057264287042
4	93726081	94117466	HAP_2	0.103478260869565	0.0825845837066385	0.0927815009492083	0.373794388196795
4	93726081	94117466	HAP_3	0.195652173913043	-0.0263337461515903	0.0541401184185651	0.626873301501608
4	93726081	94117466	HAP_4	0.29304347826087	0.00183338029967699	0.0298169464506029	0.950992540732976
4	93843175	94168267	HAP_1	0.459130434782609	-0.00725194880254018	0.0215516905909405	0.736626281629513
4	93843175	94168267	HAP_2	0.198260869565217	-0.0320538741069249	0.0523887768639803	0.540886953881173
4	93843175	94168267	HAP_3	0.116521739130435	-0.0708472418673574	0.0787997306551542	0.368995232996908
4	93990238	94232789	HAP_1	0.107826086956522	0.0825845837066385	0.0927815009492083	0.373794388196795
4	93990238	94232789	HAP_2	0.289565217391304	0.010430878436017	0.0303433754101947	0.731154370943736
4	93990238	94232789	HAP_3	0.278260869565217	0.0411563223466559	0.0340161890872168	0.226824404187999
4	93990238	94232789	HAP_4	0.0826086956521739	-0.0538200118509307	0.093248473110416	0.564057264287042
4	94091758	94350658	HAP_1	0.278260869565217	0.0411563223466559	0.0340161890872168	0.226824404187999
4	94091758	94350658	HAP_2	0.0817391304347826	-0.038512290492681	0.102541307629013	0.707372136318403
4	94091758	94350658	HAP_3	0.0826086956521739	-0.0538200118509307	0.093248473110416	0.564057264287042
4	94091758	94350658	HAP_4	0.107826086956522	0.0825845837066385	0.0927815009492083	0.373794388196795
4	94091758	94350658	HAP_5	0.288695652173913	0.0129702536082325	0.030676109772147	0.672593536146532
4	94148396	94451406	HAP_1	0.107826086956522	0.0825845837066385	0.0927815009492083	0.373794388196795
4	94148396	94451406	HAP_2	0.288695652173913	0.0129702536082325	0.030676109772147	0.672593536146532
4	94148396	94451406	HAP_3	0.0817391304347826	-0.038512290492681	0.102541307629013	0.707372136318403
4	94148396	94451406	HAP_4	0.0834782608695652	-0.0538200118509307	0.093248473110416	0.564057264287042
4	94148396	94451406	HAP_5	0.217391304347826	0.0587148537305011	0.045963231529812	0.201977606103663
4	94217401	94535574	HAP_1	0.341739130434783	0.00534276418631003	0.0277288562424927	0.84728009300343
4	94217401	94535574	HAP_2	0.108695652173913	0.0825845837066385	0.0927815009492083	0.373794388196795
4	94217401	94535574	HAP_3	0.374782608695652	0.00423735419525046	0.0254085488989144	0.867611922162096
4	94282946	94586081	HAP_1	0.0765217391304348	-0.110813521273034	0.118259640031387	0.349142613008194
4	94282946	94586081	HAP_2	0.469565217391304	0.0180805262280719	0.0210435123238902	0.390598069617285
4	94282946	94586081	HAP_3	0.0860869565217391	-0.0538200118509307	0.093248473110416	0.564057264287042
4	94282946	94586081	HAP_4	0.108695652173913	0.0825845837066385	0.0927815009492083	0.373794388196795
4	94412675	94687727	HAP_1	0.138260869565217	0.00954276582932033	0.0921657054571713	0.917571955105807
4	94412675	94687727	HAP_2	0.302608695652174	0.010633586141517	0.0294826749654096	0.718479907639817
4	94412675	94687727	HAP_3	0.0860869565217391	-0.0538200118509307	0.093248473110416	0.564057264287042
4	94412675	94687727	HAP_4	0.104347826086957	0.0839312482195965	0.103771024379408	0.418965561508501
4	94513319	94753716	HAP_1	0.138260869565217	0.00954276582932033	0.0921657054571713	0.917571955105807
4	94513319	94753716	HAP_2	0.302608695652174	0.010633586141517	0.0294826749654096	0.718479907639817
4	94513319	94753716	HAP_3	0.0860869565217391	-0.0538200118509307	0.093248473110416	0.564057264287042
4	94513319	94753716	HAP_4	0.104347826086957	0.0839312482195965	0.103771024379408	0.418965561508501
4	94571503	94819937	HAP_1	0.138260869565217	0.00954276582932033	0.0921657054571713	0.917571955105807
4	94571503	94819937	HAP_2	0.35304347826087	0.0145018104559141	0.0271649772797555	0.593661814550565
4	94571503	94819937	HAP_3	0.0860869565217391	-0.0538200118509307	0.093248473110416	0.564057264287042
4	94571503	94819937	HAP_4	0.105217391304348	0.0839312482195965	0.103771024379408	0.418965561508501
4	94628124	94862454	HAP_1	0.192173913043478	0.00524158500484263	0.0517053528694055	0.919289630515888
4	94628124	94862454	HAP_2	0.508695652173913	0.00836264948763713	0.0206431175907556	0.685553798611731
4	94735687	94921339	HAP_1	0.192173913043478	0.00524158500484263	0.0517053528694055	0.919289630515888
4	94735687	94921339	HAP_2	0.212173913043478	-0.054534399372607	0.0480857396949521	0.257232962836966
4	94735687	94921339	HAP_3	0.298260869565217	0.0313870521535992	0.0301057001234285	0.297599561983136
4	94804510	94998829	HAP_1	0.212173913043478	-0.054534399372607	0.0480857396949521	0.257232962836966
4	94804510	94998829	HAP_2	0.298260869565217	0.0313870521535992	0.0301057001234285	0.297599561983136
