## Supplementary material for "Autosomal recessive loci contribute significantly to quantitative variation of male fertility in a dairy cattle population": spermio_doppelform15_150spz_REC.tsv (part 5 of 20)

CHROM	START	STOP	HAP	FREQ	BETA	SE_BETA	PVAL
4	94804510	94998829	HAP_3	0.262608695652174	-0.00188498577634842	0.0406845997737763	0.963062349506534
4	94846929	95067685	HAP_1	0.212173913043478	-0.054534399372607	0.0480857396949521	0.257232962836966
4	94846929	95067685	HAP_2	0.298260869565217	0.0313870521535992	0.0301057001234285	0.297599561983136
4	94846929	95067685	HAP_3	0.262608695652174	-0.00188498577634842	0.0406845997737763	0.963062349506534
4	94896509	95144633	HAP_1	0.0852173913043478	-0.0538200118509307	0.093248473110416	0.564057264287042
4	94896509	95144633	HAP_2	0.178260869565217	-0.0182914116441439	0.0609913433990632	0.764362976429175
4	94896509	95144633	HAP_3	0.293913043478261	0.0262792152563835	0.0307082585681836	0.39248955413268
4	94896509	95144633	HAP_4	0.194782608695652	-0.0264993433920329	0.0507769318437022	0.601961170827309
4	94963285	95223663	HAP_1	0.280869565217391	0.01984639141171	0.0313830922153023	0.527388471750204
4	94963285	95223663	HAP_2	0.195652173913043	-0.0426672644745797	0.0522431166746152	0.41444254074141
4	94963285	95223663	HAP_3	0.0852173913043478	-0.0538200118509307	0.093248473110416	0.564057264287042
4	94963285	95223663	HAP_4	0.178260869565217	-0.0182914116441439	0.0609913433990632	0.764362976429175
4	95041142	95260820	HAP_1	0.280869565217391	0.01984639141171	0.0313830922153023	0.527388471750204
4	95041142	95260820	HAP_2	0.195652173913043	-0.0426672644745797	0.0522431166746152	0.41444254074141
4	95041142	95260820	HAP_3	0.0852173913043478	-0.0538200118509307	0.093248473110416	0.564057264287042
4	95041142	95260820	HAP_4	0.17304347826087	-0.0115235999092688	0.063417942994774	0.855876757604956
4	95133922	95285706	HAP_1	0.280869565217391	0.01984639141171	0.0313830922153023	0.527388471750204
4	95133922	95285706	HAP_2	0.200869565217391	-0.0512118420557817	0.0483105981174111	0.289575401414003
4	95133922	95285706	HAP_3	0.187826086956522	0.0326761409800002	0.054694262160437	0.550459155011869
4	95133922	95285706	HAP_4	0.0852173913043478	-0.0538200118509307	0.093248473110416	0.564057264287042
4	95133922	95285706	HAP_5	0.123478260869565	0.0478127702901696	0.0926558932686417	0.606039806471991
4	95180423	95344067	HAP_1	0.280869565217391	0.01984639141171	0.0313830922153023	0.527388471750204
4	95180423	95344067	HAP_2	0.151304347826087	-0.0310674771796237	0.0733944261777251	0.672242142255525
4	95180423	95344067	HAP_3	0.187826086956522	0.0326761409800002	0.054694262160437	0.550459155011869
4	95180423	95344067	HAP_4	0.0860869565217391	-0.0538200118509307	0.093248473110416	0.564057264287042
4	95180423	95344067	HAP_5	0.123478260869565	0.0478127702901696	0.0926558932686417	0.606039806471991
4	95251527	95379592	HAP_1	0.187826086956522	0.0326761409800002	0.054694262160437	0.550459155011869
4	95251527	95379592	HAP_2	0.0860869565217391	-0.0538200118509307	0.093248473110416	0.564057264287042
4	95251527	95379592	HAP_3	0.123478260869565	0.0478127702901696	0.0926558932686417	0.606039806471991
4	95251527	95379592	HAP_4	0.151304347826087	-0.0310674771796237	0.0733944261777251	0.672242142255525
4	95251527	95379592	HAP_5	0.280869565217391	0.01984639141171	0.0313830922153023	0.527388471750204
4	95277173	95429683	HAP_1	0.147826086956522	-0.0310674771796237	0.0733944261777251	0.672242142255525
4	95277173	95429683	HAP_2	0.0860869565217391	-0.0538200118509307	0.093248473110416	0.564057264287042
4	95277173	95429683	HAP_3	0.12695652173913	0.118283302973639	0.0738898407029243	0.10998182302313
4	95277173	95429683	HAP_4	0.280869565217391	0.01984639141171	0.0313830922153023	0.527388471750204
4	95320796	95472483	HAP_1	0.279130434782609	0.01984639141171	0.0313830922153023	0.527388471750204
4	95320796	95472483	HAP_2	0.272173913043478	0.0240716318033835	0.0338795932707713	0.477685554875729
4	95320796	95472483	HAP_3	0.0930434782608696	-0.0538200118509307	0.093248473110416	0.564057264287042
4	95362611	95500342	HAP_1	0.272173913043478	0.0240716318033835	0.0338795932707713	0.477685554875729
4	95362611	95500342	HAP_2	0.279130434782609	0.01984639141171	0.0313830922153023	0.527388471750204
4	95362611	95500342	HAP_3	0.0930434782608696	-0.0538200118509307	0.093248473110416	0.564057264287042
4	95402548	95537203	HAP_1	0.279130434782609	0.01984639141171	0.0313830922153023	0.527388471750204
4	95402548	95537203	HAP_2	0.139130434782609	-0.0229974327039632	0.0630508561431251	0.715439585971926
4	95402548	95537203	HAP_3	0.117391304347826	0.0777287667940473	0.118492521059296	0.51210522297921
4	95402548	95537203	HAP_4	0.0834782608695652	-0.0538200118509307	0.093248473110416	0.564057264287042
4	95461722	95597892	HAP_1	0.278260869565217	0.0198758078947588	0.0315942550921654	0.529542070842394
4	95461722	95597892	HAP_2	0.137391304347826	-0.0229974327039632	0.0630508561431251	0.715439585971926
4	95461722	95597892	HAP_3	0.117391304347826	0.0777287667940473	0.118492521059296	0.51210522297921
4	95461722	95597892	HAP_4	0.0834782608695652	-0.0538200118509307	0.093248473110416	0.564057264287042
4	95493416	95650788	HAP_1	0.137391304347826	-0.0229974327039632	0.0630508561431251	0.715439585971926
4	95493416	95650788	HAP_2	0.277391304347826	0.0198758078947588	0.0315942550921654	0.529542070842394
4	95493416	95650788	HAP_3	0.116521739130435	0.0777287667940473	0.118492521059296	0.51210522297921
4	95493416	95650788	HAP_4	0.0834782608695652	-0.0538200118509307	0.093248473110416	0.564057264287042
4	95522431	95722757	HAP_1	0.0843478260869565	-0.0538200118509307	0.093248473110416	0.564057264287042
4	95522431	95722757	HAP_2	0.137391304347826	-0.0229974327039632	0.0630508561431251	0.715439585971926
4	95522431	95722757	HAP_3	0.27304347826087	0.0220395594439641	0.031844930519174	0.489166616571515
4	95522431	95722757	HAP_4	0.114782608695652	0.0777287667940473	0.118492521059296	0.51210522297921
4	95565179	95812050	HAP_1	0.0826086956521739	0.0397421114799211	0.0785179389921244	0.612947543817189
4	95565179	95812050	HAP_2	0.190434782608696	-0.02766852487201	0.0470539883880325	0.556757376151788
4	95565179	95812050	HAP_3	0.129565217391304	0.0118500177313781	0.0923930362197327	0.897991782328949
4	95565179	95812050	HAP_4	0.0834782608695652	-0.0538200118509307	0.093248473110416	0.564057264287042
4	95565179	95812050	HAP_5	0.135652173913043	-0.0229974327039632	0.0630508561431251	0.715439585971926
4	95639731	95860473	HAP_1	0.113913043478261	0.0777287667940473	0.118492521059296	0.51210522297921
4	95639731	95860473	HAP_2	0.135652173913043	-0.0229974327039632	0.0630508561431251	0.715439585971926
4	95639731	95860473	HAP_3	0.0834782608695652	-0.0538200118509307	0.093248473110416	0.564057264287042
4	95639731	95860473	HAP_4	0.0826086956521739	0.0397421114799211	0.0785179389921244	0.612947543817189
4	95639731	95860473	HAP_5	0.192173913043478	-0.0334019290840278	0.0459410599468112	0.467491650330432
4	95697157	95880714	HAP_1	0.0826086956521739	0.0397421114799211	0.0785179389921244	0.612947543817189
4	95697157	95880714	HAP_2	0.192173913043478	-0.0334019290840278	0.0459410599468112	0.467491650330432
4	95697157	95880714	HAP_3	0.120869565217391	0.0777287667940473	0.118492521059296	0.51210522297921
4	95697157	95880714	HAP_4	0.135652173913043	-0.0229974327039632	0.0630508561431251	0.715439585971926
4	95697157	95880714	HAP_5	0.0834782608695652	-0.0538200118509307	0.093248473110416	0.564057264287042
4	95797206	95894210	HAP_1	0.0834782608695652	-0.0538200118509307	0.093248473110416	0.564057264287042
4	95797206	95894210	HAP_2	0.200869565217391	-0.0364534930936118	0.0448771767933652	0.416966482456956
4	95797206	95894210	HAP_3	0.152173913043478	-0.0209751577763784	0.0565443081831049	0.71081394424005
4	95797206	95894210	HAP_4	0.136521739130435	-0.0229974327039632	0.0630508561431251	0.715439585971926
4	95797206	95894210	HAP_5	0.121739130434783	0.0777287667940473	0.118492521059296	0.51210522297921
4	95845561	95907403	HAP_1	0.344347826086957	-0.0238645489747932	0.0281943766957036	0.397673513848045
4	95845561	95907403	HAP_2	0.200869565217391	-0.0364534930936118	0.0448771767933652	0.416966482456956
4	95845561	95907403	HAP_3	0.143478260869565	-0.0229974327039632	0.0630508561431251	0.715439585971926
4	95845561	95907403	HAP_4	0.228695652173913	-0.0429690159178242	0.044959679656351	0.339622934657527
4	95876177	95942709	HAP_1	0.200869565217391	-0.0364534930936118	0.0448771767933652	0.416966482456956
4	95876177	95942709	HAP_2	0.362608695652174	-0.0411650360694329	0.0274255655806203	0.133924112639698
4	95876177	95942709	HAP_3	0.157391304347826	0.0176540263296593	0.0838687881835532	0.833357036491769
4	95876177	95942709	HAP_4	0.088695652173913	-0.0653439957315476	0.120305431853505	0.587241308200919
4	95876177	95942709	HAP_5	0.0843478260869565	-0.0538200118509307	0.093248473110416	0.564057264287042
4	95888270	95970509	HAP_1	0.209565217391304	-0.066730108492206	0.0422567941918707	0.114862717799312
4	95888270	95970509	HAP_2	0.150434782608696	-0.0209751577763784	0.0565443081831049	0.71081394424005
4	95888270	95970509	HAP_3	0.114782608695652	0.0777287667940473	0.118492521059296	0.51210522297921
4	95888270	95970509	HAP_4	0.178260869565217	-0.0517524682173833	0.0520441937226752	0.320458710832693
4	95888270	95970509	HAP_5	0.0843478260869565	-0.0538200118509307	0.093248473110416	0.564057264287042
4	95901638	96006014	HAP_1	0.0843478260869565	-0.0538200118509307	0.093248473110416	0.564057264287042
4	95901638	96006014	HAP_2	0.14	-0.0229974327039632	0.0630508561431251	0.715439585971926
4	95901638	96006014	HAP_3	0.150434782608696	-0.0209751577763784	0.0565443081831049	0.71081394424005
4	95901638	96006014	HAP_4	0.114782608695652	0.0777287667940473	0.118492521059296	0.51210522297921
4	95901638	96006014	HAP_5	0.164347826086957	-0.0517524682173833	0.0520441937226752	0.320458710832693
4	95931591	96039684	HAP_1	0.14	-0.0229974327039632	0.0630508561431251	0.715439585971926
4	95931591	96039684	HAP_2	0.164347826086957	-0.0517524682173833	0.0520441937226752	0.320458710832693
4	95931591	96039684	HAP_3	0.150434782608696	-0.0209751577763784	0.0565443081831049	0.71081394424005
4	95931591	96039684	HAP_4	0.0843478260869565	-0.0538200118509307	0.093248473110416	0.564057264287042
4	95967508	96082109	HAP_1	0.157391304347826	-0.0141968292706842	0.0545028528606858	0.794589994918108
4	95967508	96082109	HAP_2	0.164347826086957	-0.0517524682173833	0.0520441937226752	0.320458710832693
4	95967508	96082109	HAP_3	0.139130434782609	-0.0160387880508946	0.0662056905346264	0.808669454145918
4	95967508	96082109	HAP_4	0.0852173913043478	-0.0538200118509307	0.093248473110416	0.564057264287042
4	95982162	96125389	HAP_1	0.0843478260869565	-0.0538200118509307	0.093248473110416	0.564057264287042
4	95982162	96125389	HAP_2	0.139130434782609	-0.0160387880508946	0.0662056905346264	0.808669454145918
4	95982162	96125389	HAP_3	0.157391304347826	-0.0141968292706842	0.0545028528606858	0.794589994918108
4	95982162	96125389	HAP_4	0.163478260869565	-0.0517524682173833	0.0520441937226752	0.320458710832693
4	96032858	96163238	HAP_1	0.157391304347826	-0.0141968292706842	0.0545028528606858	0.794589994918108
4	96032858	96163238	HAP_2	0.163478260869565	-0.0517524682173833	0.0520441937226752	0.320458710832693
4	96032858	96163238	HAP_3	0.14	-0.0160387880508946	0.0662056905346264	0.808669454145918
4	96032858	96163238	HAP_4	0.0843478260869565	-0.0538200118509307	0.093248473110416	0.564057264287042
4	96065799	96211116	HAP_1	0.140869565217391	-0.0229974327039632	0.0630508561431251	0.715439585971926
4	96065799	96211116	HAP_2	0.157391304347826	-0.0141968292706842	0.0545028528606858	0.794589994918108
4	96065799	96211116	HAP_3	0.163478260869565	-0.0517524682173833	0.0520441937226752	0.320458710832693
4	96065799	96211116	HAP_4	0.0834782608695652	-0.0538200118509307	0.093248473110416	0.564057264287042
4	96102189	96257017	HAP_1	0.120869565217391	0.0814401043017376	0.118245221145229	0.491271699113525
4	96102189	96257017	HAP_2	0.0834782608695652	-0.0538200118509307	0.093248473110416	0.564057264287042
4	96102189	96257017	HAP_3	0.154782608695652	4.34176717417284e-05	0.0583753065054495	0.999406823158845
4	96102189	96257017	HAP_4	0.395652173913043	-0.0144557362743761	0.0243931942493669	0.553678204925383
4	96155428	96308220	HAP_1	0.14695652173913	4.34176717417284e-05	0.0583753065054495	0.999406823158845
4	96155428	96308220	HAP_2	0.388695652173913	-0.0295116544552833	0.024904583442187	0.236522687499774
4	96155428	96308220	HAP_3	0.0808695652173913	-0.0538200118509307	0.093248473110416	0.564057264287042
4	96194718	96371267	HAP_1	0.389565217391304	-0.0295116544552833	0.024904583442187	0.236522687499774
4	96194718	96371267	HAP_2	0.146086956521739	4.34176717417284e-05	0.0583753065054495	0.999406823158845
4	96194718	96371267	HAP_3	0.0808695652173913	-0.0538200118509307	0.093248473110416	0.564057264287042
4	96231795	96419679	HAP_1	0.146086956521739	4.34176717417284e-05	0.0583753065054495	0.999406823158845
4	96231795	96419679	HAP_2	0.0808695652173913	-0.0538200118509307	0.093248473110416	0.564057264287042
4	96231795	96419679	HAP_3	0.384347826086957	-0.0295987381109505	0.0254130045320402	0.244631225801345
4	96300908	96476381	HAP_1	0.146086956521739	4.34176717417284e-05	0.0583753065054495	0.999406823158845
4	96300908	96476381	HAP_2	0.0834782608695652	-0.0538200118509307	0.093248473110416	0.564057264287042
4	96300908	96476381	HAP_3	0.23304347826087	-0.0215086716255613	0.0366750392533411	0.557797734107583
4	96300908	96476381	HAP_4	0.0808695652173913	-0.0131051604645587	0.117915330204077	0.911544668696533
4	96353149	96508299	HAP_1	0.0834782608695652	-0.0538200118509307	0.093248473110416	0.564057264287042
4	96353149	96508299	HAP_2	0.23304347826087	-0.0215086716255613	0.0366750392533411	0.557797734107583
4	96353149	96508299	HAP_3	0.0808695652173913	-0.0131051604645587	0.117915330204077	0.911544668696533
4	96353149	96508299	HAP_4	0.146086956521739	4.34176717417284e-05	0.0583753065054495	0.999406823158845
4	96400115	96538114	HAP_1	0.23304347826087	-0.0215086716255613	0.0366750392533411	0.557797734107583
4	96400115	96538114	HAP_2	0.08	-0.0131051604645587	0.117915330204077	0.911544668696533
4	96400115	96538114	HAP_3	0.224347826086957	-0.0274836366910797	0.042877882518901	0.521800422694146
4	96400115	96538114	HAP_4	0.0834782608695652	-0.0538200118509307	0.093248473110416	0.564057264287042
4	96453096	96580556	HAP_1	0.313913043478261	-0.0155346748364567	0.0290254818653059	0.592717628299764
4	96453096	96580556	HAP_2	0.225217391304348	-0.0274836366910797	0.042877882518901	0.521800422694146
4	96453096	96580556	HAP_3	0.0834782608695652	-0.0538200118509307	0.093248473110416	0.564057264287042
4	96498540	96626384	HAP_1	0.225217391304348	-0.0274836366910797	0.042877882518901	0.521800422694146
4	96498540	96626384	HAP_2	0.170434782608696	0.056615857006545	0.0732210165016806	0.439718068314133
4	96498540	96626384	HAP_3	0.188695652173913	-0.0615187376679008	0.0455475231176179	0.177351326291895
4	96498540	96626384	HAP_4	0.139130434782609	-0.0134690099373315	0.0627591580277341	0.830145928792306
4	96498540	96626384	HAP_5	0.0852173913043478	-0.0538200118509307	0.093248473110416	0.564057264287042
4	96528954	96672295	HAP_1	0.0852173913043478	-0.0538200118509307	0.093248473110416	0.564057264287042
4	96528954	96672295	HAP_2	0.225217391304348	-0.0274836366910797	0.042877882518901	0.521800422694146
4	96528954	96672295	HAP_3	0.188695652173913	-0.0615187376679008	0.0455475231176179	0.177351326291895
4	96528954	96672295	HAP_4	0.146086956521739	-0.0134690099373315	0.0627591580277341	0.830145928792306
4	96528954	96672295	HAP_5	0.171304347826087	0.056615857006545	0.0732210165016806	0.439718068314133
4	96561459	96733377	HAP_1	0.0852173913043478	-0.0538200118509307	0.093248473110416	0.564057264287042
4	96561459	96733377	HAP_2	0.225217391304348	-0.0274836366910797	0.042877882518901	0.521800422694146
4	96561459	96733377	HAP_3	0.193913043478261	0.0972441582250759	0.0623518313976615	0.119416435548476
4	96561459	96733377	HAP_4	0.188695652173913	-0.0615187376679008	0.0455475231176179	0.177351326291895
4	96561459	96733377	HAP_5	0.139130434782609	-0.0134690099373315	0.0627591580277341	0.830145928792306
4	96612765	96792257	HAP_1	0.0834782608695652	-0.0538200118509307	0.093248473110416	0.564057264287042
4	96612765	96792257	HAP_2	0.206086956521739	0.0685033138275665	0.0574222921631414	0.233382871509799
4	96612765	96792257	HAP_3	0.188695652173913	-0.0615187376679008	0.0455475231176179	0.177351326291895
4	96612765	96792257	HAP_4	0.225217391304348	-0.0274836366910797	0.042877882518901	0.521800422694146
4	96612765	96792257	HAP_5	0.139130434782609	-0.0134690099373315	0.0627591580277341	0.830145928792306
4	96656531	96821239	HAP_1	0.188695652173913	-0.0615187376679008	0.0455475231176179	0.177351326291895
4	96656531	96821239	HAP_2	0.0843478260869565	-0.0538200118509307	0.093248473110416	0.564057264287042
4	96656531	96821239	HAP_3	0.139130434782609	-0.0134690099373315	0.0627591580277341	0.830145928792306
4	96656531	96821239	HAP_4	0.206086956521739	0.0685033138275665	0.0574222921631414	0.233382871509799
4	96656531	96821239	HAP_5	0.225217391304348	-0.0274836366910797	0.042877882518901	0.521800422694146
4	96708009	96840989	HAP_1	0.326086956521739	-0.0294288822831256	0.0282818843447183	0.298529133621246
4	96708009	96840989	HAP_2	0.225217391304348	-0.0274836366910797	0.042877882518901	0.521800422694146
4	96708009	96840989	HAP_3	0.360869565217391	0.00538650164276325	0.028511046478613	0.850218369988949
4	96770305	96926712	HAP_1	0.309565217391304	-0.0234035672137329	0.0292131543569729	0.423394302535784
4	96770305	96926712	HAP_2	0.0773913043478261	0.0585197939214205	0.118806745666623	0.622513846503168
4	96770305	96926712	HAP_3	0.11304347826087	-0.0649362340458352	0.0852684594954168	0.446647799624917
4	96770305	96926712	HAP_4	0.14695652173913	4.34176717417284e-05	0.0583753065054495	0.999406823158845
4	96816288	96967170	HAP_1	0.0869565217391304	-0.0538200118509307	0.093248473110416	0.564057264287042
4	96816288	96967170	HAP_2	0.148695652173913	4.34176717417284e-05	0.0583753065054495	0.999406823158845
4	96816288	96967170	HAP_3	0.292173913043478	-0.0230097241973672	0.0299575159785269	0.442763147536108
4	96836576	96998183	HAP_1	0.148695652173913	4.34176717417284e-05	0.0583753065054495	0.999406823158845
4	96836576	96998183	HAP_2	0.0869565217391304	-0.0538200118509307	0.093248473110416	0.564057264287042
4	96836576	96998183	HAP_3	0.291304347826087	-0.0230097241973672	0.0299575159785269	0.442763147536108
4	96895249	97042060	HAP_1	0.290434782608696	-0.0230097241973672	0.0299575159785269	0.442763147536108
4	96895249	97042060	HAP_2	0.165217391304348	-0.0190787601992894	0.0524983811336688	0.716430688206556
4	96895249	97042060	HAP_3	0.0834782608695652	-0.0538200118509307	0.093248473110416	0.564057264287042
4	96959542	97113666	HAP_1	0.166086956521739	4.34176717417284e-05	0.0583753065054495	0.999406823158845
4	96959542	97113666	HAP_2	0.317391304347826	-0.0204345083942717	0.0266604267715345	0.44371649037857
4	96959542	97113666	HAP_3	0.0834782608695652	-0.0538200118509307	0.093248473110416	0.564057264287042
4	96989319	97167142	HAP_1	0.317391304347826	-0.0204345083942717	0.0266604267715345	0.44371649037857
4	96989319	97167142	HAP_2	0.0834782608695652	-0.0538200118509307	0.093248473110416	0.564057264287042
4	96989319	97167142	HAP_3	0.166086956521739	4.34176717417284e-05	0.0583753065054495	0.999406823158845
4	97022181	97222504	HAP_1	0.302608695652174	-0.0300368452580127	0.0280523872161092	0.284745455900438
4	97022181	97222504	HAP_2	0.0834782608695652	-0.0538200118509307	0.093248473110416	0.564057264287042
4	97022181	97222504	HAP_3	0.166086956521739	4.34176717417284e-05	0.0583753065054495	0.999406823158845
4	97096928	97294417	HAP_1	0.0817391304347826	-0.0538200118509307	0.093248473110416	0.564057264287042
4	97096928	97294417	HAP_2	0.172173913043478	-0.00684219247338893	0.0563771799905182	0.903445654718458
4	97096928	97294417	HAP_3	0.380869565217391	-0.0435357555350253	0.0246109380525289	0.0774429449732714
4	97151130	97349021	HAP_1	0.0817391304347826	-0.0538200118509307	0.093248473110416	0.564057264287042
4	97151130	97349021	HAP_2	0.166086956521739	4.34176717417284e-05	0.0583753065054495	0.999406823158845
4	97151130	97349021	HAP_3	0.377391304347826	-0.0422923695377368	0.0249329405191122	0.0903933175026426
4	97203689	97373168	HAP_1	0.0817391304347826	-0.0538200118509307	0.093248473110416	0.564057264287042
4	97203689	97373168	HAP_2	0.167826086956522	4.34176717417284e-05	0.0583753065054495	0.999406823158845
4	97203689	97373168	HAP_3	0.376521739130435	-0.0414835530970082	0.0250399782874533	0.0981397260082123
4	97203689	97373168	HAP_4	0.0791304347826087	0.0585197939214205	0.118806745666623	0.622513846503168
4	97272373	97407872	HAP_1	0.376521739130435	-0.0414835530970082	0.0250399782874533	0.0981397260082123
4	97272373	97407872	HAP_2	0.0791304347826087	0.0585197939214205	0.118806745666623	0.622513846503168
4	97272373	97407872	HAP_3	0.0817391304347826	-0.0538200118509307	0.093248473110416	0.564057264287042
4	97272373	97407872	HAP_4	0.167826086956522	4.34176717417284e-05	0.0583753065054495	0.999406823158845
4	97343158	97430688	HAP_1	0.209565217391304	0.0391406192522971	0.0493152001575812	0.427715170745424
4	97343158	97430688	HAP_2	0.16695652173913	4.34176717417284e-05	0.0583753065054495	0.999406823158845
4	97343158	97430688	HAP_3	0.410434782608696	-0.041823981067458	0.0235164469467353	0.0758624236924443
4	97343158	97430688	HAP_4	0.130434782608696	-0.0842367715291446	0.0700905731568498	0.229936583739824
4	97368242	97469565	HAP_1	0.376521739130435	-0.0380803268362849	0.0254384630707265	0.134965406749816
4	97368242	97469565	HAP_2	0.0817391304347826	-0.0538200118509307	0.093248473110416	0.564057264287042
4	97368242	97469565	HAP_3	0.16695652173913	4.34176717417284e-05	0.0583753065054495	0.999406823158845
4	97393308	97507560	HAP_1	0.16695652173913	4.34176717417284e-05	0.0583753065054495	0.999406823158845
4	97393308	97507560	HAP_2	0.350434782608696	-0.033331141527202	0.0265046801076231	0.209074375061905
4	97393308	97507560	HAP_3	0.0817391304347826	-0.0538200118509307	0.093248473110416	0.564057264287042
4	97420797	97542015	HAP_1	0.350434782608696	-0.033331141527202	0.0265046801076231	0.209074375061905
4	97420797	97542015	HAP_2	0.0826086956521739	-0.0538200118509307	0.093248473110416	0.564057264287042
4	97420797	97542015	HAP_3	0.167826086956522	4.34176717417284e-05	0.0583753065054495	0.999406823158845
4	97461242	97610016	HAP_1	0.0939130434782609	-0.0972903687234695	0.0806272042252063	0.228067215489095
4	97461242	97610016	HAP_2	0.168695652173913	4.34176717417284e-05	0.0583753065054495	0.999406823158845
4	97461242	97610016	HAP_3	0.350434782608696	-0.033331141527202	0.0265046801076231	0.209074375061905
4	97461242	97610016	HAP_4	0.0843478260869565	-0.0538200118509307	0.093248473110416	0.564057264287042
4	97487276	97640829	HAP_1	0.363478260869565	-0.0372210631745175	0.02506029649043	0.13803557799168
4	97487276	97640829	HAP_2	0.168695652173913	4.34176717417284e-05	0.0583753065054495	0.999406823158845
4	97487276	97640829	HAP_3	0.15304347826087	0.00220004703791303	0.0628237204914944	0.972076730562209
4	97487276	97640829	HAP_4	0.0730434782608696	-0.126938816533996	0.118718832260074	0.285420972510269
4	97487276	97640829	HAP_5	0.1	-0.10050747513698	0.0706734189122922	0.155540442625759
4	97527124	97681536	HAP_1	0.363478260869565	-0.0372210631745175	0.02506029649043	0.13803557799168
4	97527124	97681536	HAP_2	0.169565217391304	-0.00985475519214162	0.0564709279243407	0.861527330322936
4	97527124	97681536	HAP_3	0.15304347826087	0.00220004703791303	0.0628237204914944	0.972076730562209
4	97527124	97681536	HAP_4	0.08	-0.127045871448518	0.0926428892549567	0.170813011217933
4	97527124	97681536	HAP_5	0.0991304347826087	-0.10050747513698	0.0706734189122922	0.155540442625759
4	97578908	97717179	HAP_1	0.169565217391304	-0.00985475519214162	0.0564709279243407	0.861527330322936
4	97578908	97717179	HAP_2	0.363478260869565	-0.0372210631745175	0.02506029649043	0.13803557799168
4	97578908	97717179	HAP_3	0.15304347826087	0.00220004703791303	0.0628237204914944	0.972076730562209
4	97578908	97717179	HAP_4	0.0991304347826087	-0.10050747513698	0.0706734189122922	0.155540442625759
4	97628244	97744799	HAP_1	0.0991304347826087	-0.10050747513698	0.0706734189122922	0.155540442625759
4	97628244	97744799	HAP_2	0.15304347826087	0.00220004703791303	0.0628237204914944	0.972076730562209
4	97628244	97744799	HAP_3	0.362608695652174	-0.0372210631745175	0.02506029649043	0.13803557799168
4	97628244	97744799	HAP_4	0.169565217391304	-0.00985475519214162	0.0564709279243407	0.861527330322936
4	97670270	97799692	HAP_1	0.0991304347826087	-0.10050747513698	0.0706734189122922	0.155540442625759
4	97670270	97799692	HAP_2	0.362608695652174	-0.0372210631745175	0.02506029649043	0.13803557799168
4	97670270	97799692	HAP_3	0.169565217391304	-0.00985475519214162	0.0564709279243407	0.861527330322936
4	97670270	97799692	HAP_4	0.15304347826087	0.00220004703791303	0.0628237204914944	0.972076730562209
4	97702006	97855494	HAP_1	0.0991304347826087	-0.10050747513698	0.0706734189122922	0.155540442625759
4	97702006	97855494	HAP_2	0.168695652173913	-0.00985475519214162	0.0564709279243407	0.861527330322936
4	97702006	97855494	HAP_3	0.15304347826087	0.00220004703791303	0.0628237204914944	0.972076730562209
4	97702006	97855494	HAP_4	0.362608695652174	-0.0372210631745175	0.02506029649043	0.13803557799168
4	97733474	97912759	HAP_1	0.223478260869565	-0.0588821782989538	0.0407717166312861	0.149242278072833
4	97733474	97912759	HAP_2	0.48	-0.0301252695815556	0.0210769417624594	0.153473675953777
4	97733474	97912759	HAP_3	0.0991304347826087	-0.10050747513698	0.0706734189122922	0.155540442625759
4	97733474	97912759	HAP_4	0.153913043478261	0.00220004703791303	0.0628237204914944	0.972076730562209
4	97785878	97973985	HAP_1	0.153913043478261	0.00220004703791303	0.0628237204914944	0.972076730562209
4	97785878	97973985	HAP_2	0.0991304347826087	-0.10050747513698	0.0706734189122922	0.155540442625759
4	97785878	97973985	HAP_3	0.203478260869565	-0.0499952198737028	0.044246516651298	0.258990085946647
4	97785878	97973985	HAP_4	0.368695652173913	-0.0189079939174145	0.0247711727813937	0.445600999731368
4	97835447	98034142	HAP_1	0.167826086956522	-0.00985475519214162	0.0564709279243407	0.861527330322936
4	97835447	98034142	HAP_2	0.105217391304348	-0.098943877387617	0.0667781233629033	0.138985644833655
4	97835447	98034142	HAP_3	0.367826086956522	-0.0189079939174145	0.0247711727813937	0.445600999731368
4	97835447	98034142	HAP_4	0.153913043478261	0.00220004703791303	0.0628237204914944	0.972076730562209
4	97890573	98107105	HAP_1	0.153913043478261	0.00220004703791303	0.0628237204914944	0.972076730562209
4	97890573	98107105	HAP_2	0.0991304347826087	-0.10050747513698	0.0706734189122922	0.155540442625759
4	97890573	98107105	HAP_3	0.36	-0.0202632334185516	0.0253998367473095	0.425340788534782
4	97890573	98107105	HAP_4	0.16695652173913	-0.00985475519214162	0.0564709279243407	0.861527330322936
4	97949673	98174644	HAP_1	0.153913043478261	0.00220004703791303	0.0628237204914944	0.972076730562209
4	97949673	98174644	HAP_2	0.379130434782609	-0.0166038114106171	0.0241829580623751	0.492623421581989
4	97949673	98174644	HAP_3	0.16695652173913	-0.00985475519214162	0.0564709279243407	0.861527330322936
4	97949673	98174644	HAP_4	0.0991304347826087	-0.10050747513698	0.0706734189122922	0.155540442625759
4	97999094	98226178	HAP_1	0.379130434782609	-0.0166038114106171	0.0241829580623751	0.492623421581989
4	97999094	98226178	HAP_2	0.132173913043478	-0.111987066920899	0.0676591086984718	0.0984490765490727
4	97999094	98226178	HAP_3	0.16695652173913	-0.00985475519214162	0.0564709279243407	0.861527330322936
4	97999094	98226178	HAP_4	0.154782608695652	0.00220004703791303	0.0628237204914944	0.972076730562209
4	98086237	98295235	HAP_1	0.167826086956522	-0.00985475519214162	0.0564709279243407	0.861527330322936
4	98086237	98295235	HAP_2	0.154782608695652	0.00220004703791303	0.0628237204914944	0.972076730562209
4	98086237	98295235	HAP_3	0.354782608695652	-0.0214406553448963	0.025717363182108	0.404802287626084
4	98086237	98295235	HAP_4	0.0991304347826087	-0.10050747513698	0.0706734189122922	0.155540442625759
4	98161965	98370669	HAP_1	0.356521739130435	-0.0214406553448963	0.025717363182108	0.404802287626084
4	98161965	98370669	HAP_2	0.155652173913043	0.00220004703791303	0.0628237204914944	0.972076730562209
4	98161965	98370669	HAP_3	0.169565217391304	-0.0157093414982047	0.0546688176218231	0.773946667773097
4	98161965	98370669	HAP_4	0.0704347826086957	-0.132945276173387	0.120114867610892	0.268846222140167
4	98212198	98421064	HAP_1	0.36	-0.0214406553448963	0.025717363182108	0.404802287626084
4	98212198	98421064	HAP_2	0.155652173913043	0.00220004703791303	0.0628237204914944	0.972076730562209
4	98212198	98421064	HAP_3	0.168695652173913	-0.0157093414982047	0.0546688176218231	0.773946667773097
4	98212198	98421064	HAP_4	0.0704347826086957	-0.132945276173387	0.120114867610892	0.268846222140167
4	98266899	98459374	HAP_1	0.19304347826087	-0.0246277000198869	0.0485078609056966	0.611859190053381
4	98266899	98459374	HAP_2	0.546086956521739	0.000275003912029078	0.0189736926542104	0.988441043002969
4	98266899	98459374	HAP_3	0.112173913043478	-0.127163058213882	0.0923991167725212	0.169296461171166
4	98341063	98497972	HAP_1	0.0791304347826087	-0.132945276173387	0.120114867610892	0.268846222140167
4	98341063	98497972	HAP_2	0.170434782608696	-0.0260316729028169	0.0513381201420111	0.612309352403414
4	98341063	98497972	HAP_3	0.545217391304348	0.00142219523076664	0.0189983181339683	0.940353530593369
4	98408276	98538220	HAP_1	0.36	-0.0227840780393183	0.0255663165022979	0.37321632583906
4	98408276	98538220	HAP_2	0.184347826086957	-0.018211865414448	0.0525033239069692	0.728818292965887
4	98408276	98538220	HAP_3	0.170434782608696	-0.0260316729028169	0.0513381201420111	0.612309352403414
4	98408276	98538220	HAP_4	0.0704347826086957	-0.132945276173387	0.120114867610892	0.268846222140167
4	98443851	98585238	HAP_1	0.0704347826086957	-0.132945276173387	0.120114867610892	0.268846222140167
4	98443851	98585238	HAP_2	0.35304347826087	-0.0412540590147218	0.0260158978700147	0.113364187804414
4	98443851	98585238	HAP_3	0.184347826086957	-0.018211865414448	0.0525033239069692	0.728818292965887
4	98443851	98585238	HAP_4	0.170434782608696	-0.0260316729028169	0.0513381201420111	0.612309352403414
4	98486996	98638184	HAP_1	0.167826086956522	-0.0157093414982047	0.0546688176218231	0.773946667773097
4	98486996	98638184	HAP_2	0.353913043478261	-0.0430780013811371	0.0259094378165518	0.0969426012561141
4	98486996	98638184	HAP_3	0.184347826086957	-0.018211865414448	0.0525033239069692	0.728818292965887
4	98486996	98638184	HAP_4	0.0704347826086957	-0.132945276173387	0.120114867610892	0.268846222140167
4	98523455	98693777	HAP_1	0.165217391304348	-0.048650489212714	0.0564523845360222	0.389166854318953
4	98523455	98693777	HAP_2	0.091304347826087	-0.0538200118509307	0.093248473110416	0.564057264287042
4	98523455	98693777	HAP_3	0.0930434782608696	0.0851158625149187	0.102057763933492	0.404637044688092
4	98523455	98693777	HAP_4	0.0704347826086957	-0.132945276173387	0.120114867610892	0.268846222140167
4	98523455	98693777	HAP_5	0.155652173913043	-0.0383353684873318	0.0537789719247843	0.476245620314414
4	98523455	98693777	HAP_6	0.198260869565217	-0.0787472322393992	0.0413458147116135	0.0573423755724808
4	98564942	98770682	HAP_1	0.154782608695652	-0.0383353684873318	0.0537789719247843	0.476245620314414
4	98564942	98770682	HAP_2	0.203478260869565	-0.0620645956656465	0.0400233491746278	0.121534191832797
4	98564942	98770682	HAP_3	0.0695652173913043	-0.132945276173387	0.120114867610892	0.268846222140167
4	98564942	98770682	HAP_4	0.163478260869565	-0.048650489212714	0.0564523845360222	0.389166854318953
4	98564942	98770682	HAP_5	0.091304347826087	-0.0538200118509307	0.093248473110416	0.564057264287042
4	98564942	98770682	HAP_6	0.0921739130434783	0.0851158625149187	0.102057763933492	0.404637044688092
4	98620086	98811074	HAP_1	0.163478260869565	-0.048650489212714	0.0564523845360222	0.389166854318953
4	98620086	98811074	HAP_2	0.091304347826087	-0.0852706045579257	0.102700600941484	0.406731128437078
4	98620086	98811074	HAP_3	0.153913043478261	-0.0383353684873318	0.0537789719247843	0.476245620314414
4	98620086	98811074	HAP_4	0.187826086956522	-0.0731888494230258	0.0447561372684333	0.102550132884681
4	98620086	98811074	HAP_5	0.0695652173913043	-0.132945276173387	0.120114867610892	0.268846222140167
4	98620086	98811074	HAP_6	0.091304347826087	-0.0538200118509307	0.093248473110416	0.564057264287042
4	98620086	98811074	HAP_7	0.0843478260869565	0.0851158625149187	0.102057763933492	0.404637044688092
4	98664016	98870392	HAP_1	0.091304347826087	-0.0538200118509307	0.093248473110416	0.564057264287042
4	98664016	98870392	HAP_2	0.162608695652174	-0.048650489212714	0.0564523845360222	0.389166854318953
4	98664016	98870392	HAP_3	0.0852173913043478	0.0851158625149187	0.102057763933492	0.404637044688092
4	98664016	98870392	HAP_4	0.091304347826087	-0.0852706045579257	0.102700600941484	0.406731128437078
4	98664016	98870392	HAP_5	0.153913043478261	-0.0383353684873318	0.0537789719247843	0.476245620314414
4	98664016	98870392	HAP_6	0.186086956521739	-0.0731888494230258	0.0447561372684333	0.102550132884681
4	98664016	98870392	HAP_7	0.0695652173913043	-0.132945276173387	0.120114867610892	0.268846222140167
4	98747734	99201060	HAP_1	0.18	-0.0954122377024287	0.0466829122049989	0.0414353540928448
4	98747734	99201060	HAP_2	0.153913043478261	-0.0383353684873318	0.0537789719247843	0.476245620314414
4	98747734	99201060	HAP_3	0.155652173913043	0.012019793972208	0.0512943221465501	0.814814208166869
4	98747734	99201060	HAP_4	0.0904347826086957	-0.0538200118509307	0.093248473110416	0.564057264287042
4	98747734	99201060	HAP_5	0.161739130434783	-0.048650489212714	0.0564523845360222	0.389166854318953
4	98792303	99258709	HAP_1	0.154782608695652	-0.0383353684873318	0.0537789719247843	0.476245620314414
4	98792303	99258709	HAP_2	0.156521739130435	0.012019793972208	0.0512943221465501	0.814814208166869
4	98792303	99258709	HAP_3	0.188695652173913	-0.0938678185531527	0.0445836009801256	0.0356966788163155
4	98792303	99258709	HAP_4	0.091304347826087	-0.0629367506281991	0.0856127904628931	0.462565412510178
4	98792303	99258709	HAP_5	0.163478260869565	-0.048650489212714	0.0564523845360222	0.389166854318953
4	98852463	99329693	HAP_1	0.188695652173913	-0.0938678185531527	0.0445836009801256	0.0356966788163155
4	98852463	99329693	HAP_2	0.159130434782609	0.012019793972208	0.0512943221465501	0.814814208166869
4	98852463	99329693	HAP_3	0.155652173913043	-0.0383353684873318	0.0537789719247843	0.476245620314414
4	98852463	99329693	HAP_4	0.091304347826087	-0.0629367506281991	0.0856127904628931	0.462565412510178
4	98852463	99329693	HAP_5	0.169565217391304	-0.048650489212714	0.0564523845360222	0.389166854318953
4	99171476	99394694	HAP_1	0.091304347826087	-0.0629367506281991	0.0856127904628931	0.462565412510178
4	99171476	99394694	HAP_2	0.170434782608696	-0.0468462623857547	0.0491119150564454	0.340560772027276
4	99171476	99394694	HAP_3	0.188695652173913	-0.0938678185531527	0.0445836009801256	0.0356966788163155
4	99171476	99394694	HAP_4	0.107826086956522	0.234538456333792	0.0914285864623493	0.0105680804724195
4	99171476	99394694	HAP_5	0.164347826086957	-0.048650489212714	0.0564523845360222	0.389166854318953
4	99171476	99394694	HAP_6	0.119130434782609	0.0570681763802949	0.0700994961610994	0.415931026125788
4	99233138	99447822	HAP_1	0.188695652173913	-0.0938678185531527	0.0445836009801256	0.0356966788163155
4	99233138	99447822	HAP_2	0.199130434782609	0.0245644115551264	0.0473265797556469	0.603936825430783
4	99233138	99447822	HAP_3	0.164347826086957	-0.048650489212714	0.0564523845360222	0.389166854318953
4	99233138	99447822	HAP_4	0.119130434782609	0.0570681763802949	0.0700994961610994	0.415931026125788
4	99233138	99447822	HAP_5	0.170434782608696	-0.0468462623857547	0.0491119150564454	0.340560772027276
4	99310528	99490819	HAP_1	0.16	-0.0448433914756528	0.0505197881290475	0.375114072360239
4	99310528	99490819	HAP_2	0.091304347826087	-0.0629367506281991	0.0856127904628931	0.462565412510178
4	99310528	99490819	HAP_3	0.164347826086957	-0.048650489212714	0.0564523845360222	0.389166854318953
4	99310528	99490819	HAP_4	0.119130434782609	0.0570681763802949	0.0700994961610994	0.415931026125788
4	99310528	99490819	HAP_5	0.188695652173913	-0.0938678185531527	0.0445836009801256	0.0356966788163155
4	99383934	99533380	HAP_1	0.164347826086957	-0.048650489212714	0.0564523845360222	0.389166854318953
4	99383934	99533380	HAP_2	0.154782608695652	-0.0383353684873318	0.0537789719247843	0.476245620314414
4	99383934	99533380	HAP_3	0.119130434782609	0.0570681763802949	0.0700994961610994	0.415931026125788
4	99383934	99533380	HAP_4	0.187826086956522	-0.0932392743437817	0.0454865729473844	0.0408455478471006
4	99383934	99533380	HAP_5	0.091304347826087	-0.0629367506281991	0.0856127904628931	0.462565412510178
4	99429907	99581784	HAP_1	0.164347826086957	-0.048650489212714	0.0564523845360222	0.389166854318953
4	99429907	99581784	HAP_2	0.154782608695652	-0.0383353684873318	0.0537789719247843	0.476245620314414
4	99429907	99581784	HAP_3	0.119130434782609	0.0570681763802949	0.0700994961610994	0.415931026125788
4	99429907	99581784	HAP_4	0.187826086956522	-0.0932392743437817	0.0454865729473844	0.0408455478471006
4	99429907	99581784	HAP_5	0.091304347826087	-0.0629367506281991	0.0856127904628931	0.462565412510178
4	99474315	99620145	HAP_1	0.149565217391304	0.0681044913437307	0.0585715822485643	0.245421778603069
4	99474315	99620145	HAP_2	0.164347826086957	-0.048650489212714	0.0564523845360222	0.389166854318953
4	99474315	99620145	HAP_3	0.091304347826087	-0.0629367506281991	0.0856127904628931	0.462565412510178
4	99474315	99620145	HAP_4	0.154782608695652	-0.0383353684873318	0.0537789719247843	0.476245620314414
4	99474315	99620145	HAP_5	0.188695652173913	-0.0925348620111519	0.0465034315767697	0.0470915612057683
4	99518458	99664208	HAP_1	0.188695652173913	-0.0925348620111519	0.0465034315767697	0.0470915612057683
4	99518458	99664208	HAP_2	0.308695652173913	-0.00760344011967702	0.0300288602455102	0.800202844907694
4	99518458	99664208	HAP_3	0.158260869565217	-0.0388044353735682	0.0520927548933	0.456637269275996
4	99518458	99664208	HAP_4	0.164347826086957	-0.048650489212714	0.0564523845360222	0.389166854318953
4	99566194	99741937	HAP_1	0.155652173913043	-0.0383353684873318	0.0537789719247843	0.476245620314414
4	99566194	99741937	HAP_2	0.091304347826087	-0.0629367506281991	0.0856127904628931	0.462565412510178
4	99566194	99741937	HAP_3	0.250434782608696	-0.0950299646680502	0.0353014267373123	0.00731510065415411
4	99566194	99741937	HAP_4	0.13304347826087	0.101533227568943	0.0632283077534325	0.108875362251048
4	99566194	99741937	HAP_5	0.164347826086957	-0.048650489212714	0.0564523845360222	0.389166854318953
4	99604185	99775106	HAP_1	0.32	-0.00907531891584816	0.0282088595865046	0.747785398086817
4	99604185	99775106	HAP_2	0.091304347826087	-0.0629367506281991	0.0856127904628931	0.462565412510178
4	99604185	99775106	HAP_3	0.250434782608696	-0.0950299646680502	0.0353014267373123	0.00731510065415411
4	99604185	99775106	HAP_4	0.13304347826087	0.101533227568943	0.0632283077534325	0.108875362251048
4	99646259	99802987	HAP_1	0.091304347826087	-0.0629367506281991	0.0856127904628931	0.462565412510178
4	99646259	99802987	HAP_2	0.250434782608696	-0.0950299646680502	0.0353014267373123	0.00731510065415411
4	99646259	99802987	HAP_3	0.13304347826087	0.101533227568943	0.0632283077534325	0.108875362251048
4	99646259	99802987	HAP_4	0.168695652173913	-0.0423416782439339	0.0520226339457321	0.416041923514648
4	99646259	99802987	HAP_5	0.164347826086957	-0.048650489212714	0.0564523845360222	0.389166854318953
4	99710097	99852888	HAP_1	0.316521739130435	-0.0532392005424106	0.0292487546712439	0.0692570913149734
4	99710097	99852888	HAP_2	0.288695652173913	-0.00858180937527426	0.0310639626350284	0.782447983808537
4	99710097	99852888	HAP_3	0.164347826086957	-0.048650489212714	0.0564523845360222	0.389166854318953
4	99761926	99890915	HAP_1	0.271304347826087	-0.0449662055394533	0.0333413388068295	0.177988673213574
4	99761926	99890915	HAP_2	0.27304347826087	-0.0060258673891322	0.0319043511735394	0.85026061770952
4	99761926	99890915	HAP_3	0.164347826086957	-0.048650489212714	0.0564523845360222	0.389166854318953
4	99797755	99924453	HAP_1	0.27304347826087	-0.0060258673891322	0.0319043511735394	0.85026061770952
4	99797755	99924453	HAP_2	0.164347826086957	-0.048650489212714	0.0564523845360222	0.389166854318953
4	99797755	99924453	HAP_3	0.18	-0.0941433319454805	0.0489121220472858	0.0547658070043741
4	99797755	99924453	HAP_4	0.091304347826087	-0.0629367506281991	0.0856127904628931	0.462565412510178
4	99826456	100004338	HAP_1	0.164347826086957	-0.048650489212714	0.0564523845360222	0.389166854318953
4	99826456	100004338	HAP_2	0.273913043478261	-0.00955303844454486	0.0317336869811996	0.763497032876717
4	99826456	100004338	HAP_3	0.18	-0.0941433319454805	0.0489121220472858	0.0547658070043741
4	99826456	100004338	HAP_4	0.0904347826086957	-0.0629367506281991	0.0856127904628931	0.462565412510178
4	99880438	100035791	HAP_1	0.164347826086957	-0.048650489212714	0.0564523845360222	0.389166854318953
4	99880438	100035791	HAP_2	0.117391304347826	0.0570681763802949	0.0700994961610994	0.415931026125788
4	99880438	100035791	HAP_3	0.155652173913043	-0.0383353684873318	0.0537789719247843	0.476245620314414
4	99880438	100035791	HAP_4	0.182608695652174	-0.0941433319454805	0.0489121220472858	0.0547658070043741
4	99880438	100035791	HAP_5	0.0904347826086957	-0.0629367506281991	0.0856127904628931	0.462565412510178
4	99918010	100070357	HAP_1	0.181739130434783	-0.0941433319454805	0.0489121220472858	0.0547658070043741
4	99918010	100070357	HAP_2	0.117391304347826	0.0570681763802949	0.0700994961610994	0.415931026125788
4	99918010	100070357	HAP_3	0.155652173913043	-0.0383353684873318	0.0537789719247843	0.476245620314414
4	99918010	100070357	HAP_4	0.164347826086957	-0.048650489212714	0.0564523845360222	0.389166854318953
4	99918010	100070357	HAP_5	0.0904347826086957	-0.0629367506281991	0.0856127904628931	0.462565412510178
4	99980389	100127721	HAP_1	0.166086956521739	-0.048650489212714	0.0564523845360222	0.389166854318953
4	99980389	100127721	HAP_2	0.0895652173913044	-0.0629367506281991	0.0856127904628931	0.462565412510178
4	99980389	100127721	HAP_3	0.117391304347826	0.0570681763802949	0.0700994961610994	0.415931026125788
4	99980389	100127721	HAP_4	0.156521739130435	-0.0443624804768298	0.0522428834722917	0.39615474947671
4	99980389	100127721	HAP_5	0.184347826086957	-0.0988502650926634	0.0476067145430588	0.03831149585991
4	100019027	100168888	HAP_1	0.0895652173913044	-0.0629367506281991	0.0856127904628931	0.462565412510178
4	100019027	100168888	HAP_2	0.117391304347826	0.0570681763802949	0.0700994961610994	0.415931026125788
4	100019027	100168888	HAP_3	0.156521739130435	-0.0443624804768298	0.0522428834722917	0.39615474947671
4	100019027	100168888	HAP_4	0.166086956521739	-0.048650489212714	0.0564523845360222	0.389166854318953
4	100019027	100168888	HAP_5	0.091304347826087	-0.0800994465904786	0.118573654682217	0.499620239312685
4	100019027	100168888	HAP_6	0.180869565217391	-0.0941433319454805	0.0489121220472858	0.0547658070043741
4	100057568	100219197	HAP_1	0.0895652173913044	-0.0629367506281991	0.0856127904628931	0.462565412510178
4	100057568	100219197	HAP_2	0.180869565217391	-0.0616534109022098	0.0497614469176773	0.215870297699282
4	100057568	100219197	HAP_3	0.122608695652174	0.0392529102173142	0.0666120530633274	0.555912676441149
4	100057568	100219197	HAP_4	0.158260869565217	-0.0443624804768298	0.0522428834722917	0.39615474947671
4	100057568	100219197	HAP_5	0.181739130434783	-0.0941433319454805	0.0489121220472858	0.0547658070043741
4	100114219	100263669	HAP_1	0.212173913043478	-0.0434664923247898	0.0432490566774491	0.315316115739837
4	100114219	100263669	HAP_2	0.173913043478261	-0.0282794525901148	0.0481098255242962	0.55689571597316
4	100114219	100263669	HAP_3	0.182608695652174	-0.0616534109022098	0.0497614469176773	0.215870297699282
4	100114219	100263669	HAP_4	0.181739130434783	-0.0941433319454805	0.0489121220472858	0.0547658070043741
4	100158001	100321941	HAP_1	0.180869565217391	-0.0616534109022098	0.0497614469176773	0.215870297699282
4	100158001	100321941	HAP_2	0.156521739130435	-0.0383353684873318	0.0537789719247843	0.476245620314414
4	100158001	100321941	HAP_3	0.393913043478261	-0.0273254854511683	0.0242461732814196	0.260222600238734
4	100198646	100477144	HAP_1	0.393913043478261	-0.0273254854511683	0.0242461732814196	0.260222600238734
4	100198646	100477144	HAP_2	0.18	-0.0616534109022098	0.0497614469176773	0.215870297699282
4	100198646	100477144	HAP_3	0.156521739130435	-0.0383353684873318	0.0537789719247843	0.476245620314414
4	100253340	100552424	HAP_1	0.155652173913043	-0.0344106767730764	0.0556961534373261	0.536938594521867
4	100253340	100552424	HAP_2	0.18	-0.0941433319454805	0.0489121220472858	0.0547658070043741
4	100253340	100552424	HAP_3	0.088695652173913	-0.0629367506281991	0.0856127904628931	0.462565412510178
4	100253340	100552424	HAP_4	0.0808695652173913	0.0851158625149187	0.102057763933492	0.404637044688092
4	100253340	100552424	HAP_5	0.165217391304348	-0.0443554305631069	0.0587655633426758	0.450693503145569
4	100305016	100620698	HAP_1	0.155652173913043	-0.0344106767730764	0.0556961534373261	0.536938594521867
4	100305016	100620698	HAP_2	0.179130434782609	-0.0941433319454805	0.0489121220472858	0.0547658070043741
4	100305016	100620698	HAP_3	0.0773913043478261	-0.0549971324333872	0.0931471278387896	0.555137772681112
4	100305016	100620698	HAP_4	0.0808695652173913	0.0851158625149187	0.102057763933492	0.404637044688092
4	100305016	100620698	HAP_5	0.165217391304348	-0.0443554305631069	0.0587655633426758	0.450693503145569
4	100378828	100662511	HAP_1	0.179130434782609	-0.0941433319454805	0.0489121220472858	0.0547658070043741
4	100378828	100662511	HAP_2	0.154782608695652	-0.0344106767730764	0.0556961534373261	0.536938594521867
4	100378828	100662511	HAP_3	0.0773913043478261	-0.0549971324333872	0.0931471278387896	0.555137772681112
4	100378828	100662511	HAP_4	0.08	0.0851158625149187	0.102057763933492	0.404637044688092
4	100378828	100662511	HAP_5	0.163478260869565	-0.0443554305631069	0.0587655633426758	0.450693503145569
4	100512405	100736434	HAP_1	0.237391304347826	-0.0501980992013226	0.0389726249226852	0.19826390497897
4	100512405	100736434	HAP_2	0.125217391304348	0.0166236017467525	0.0787595310701662	0.832910868696438
4	100512405	100736434	HAP_3	0.155652173913043	-0.0403784520637935	0.0539718279121055	0.45468901767006
4	100512405	100736434	HAP_4	0.0808695652173913	0.0851158625149187	0.102057763933492	0.404637044688092
4	100512405	100736434	HAP_5	0.160869565217391	-0.0550866250607276	0.0613577490503719	0.369679780914877
4	100602043	100784115	HAP_1	0.156521739130435	-0.0403784520637935	0.0539718279121055	0.45468901767006
4	100602043	100784115	HAP_2	0.08	0.0645364343411647	0.117712304311249	0.583734089772538
4	100602043	100784115	HAP_3	0.16	-0.0492948903380903	0.0637286580475829	0.439544581542128
4	100602043	100784115	HAP_4	0.234782608695652	-0.0579204118656808	0.0396111351434508	0.144238377449173
4	100649946	100836447	HAP_1	0.08	0.0645364343411647	0.117712304311249	0.583734089772538
4	100649946	100836447	HAP_2	0.154782608695652	-0.0344106767730764	0.0556961534373261	0.536938594521867
4	100649946	100836447	HAP_3	0.234782608695652	-0.0647465701280848	0.0397086470780289	0.103547509071309
4	100649946	100836447	HAP_4	0.156521739130435	-0.0492948903380903	0.0637286580475829	0.439544581542128
4	100709591	100871834	HAP_1	0.0791304347826087	0.0645364343411647	0.117712304311249	0.583734089772538
4	100709591	100871834	HAP_2	0.154782608695652	-0.0344106767730764	0.0556961534373261	0.536938594521867
4	100709591	100871834	HAP_3	0.236521739130435	-0.0647465701280848	0.0397086470780289	0.103547509071309
4	100709591	100871834	HAP_4	0.182608695652174	0.0191989216776281	0.0540873691860824	0.722751767089206
4	100771462	100899633	HAP_1	0.159130434782609	-0.0406041407091507	0.053816932381673	0.450873265203562
4	100771462	100899633	HAP_2	0.0791304347826087	0.0645364343411647	0.117712304311249	0.583734089772538
4	100771462	100899633	HAP_3	0.236521739130435	-0.0647465701280848	0.0397086470780289	0.103547509071309
4	100771462	100899633	HAP_4	0.182608695652174	0.0191989216776281	0.0540873691860824	0.722751767089206
4	100812589	100951582	HAP_1	0.188695652173913	0.00198569344015718	0.0508679118106302	0.968875335550146
4	100812589	100951582	HAP_2	0.0791304347826087	0.0645364343411647	0.117712304311249	0.583734089772538
4	100812589	100951582	HAP_3	0.159130434782609	-0.0406041407091507	0.053816932381673	0.450873265203562
4	100812589	100951582	HAP_4	0.236521739130435	-0.0647465701280848	0.0397086470780289	0.103547509071309
4	100862817	101007003	HAP_1	0.236521739130435	-0.0647465701280848	0.0397086470780289	0.103547509071309
4	100862817	101007003	HAP_2	0.166086956521739	0.0283707212838556	0.068458233415679	0.67872189209279
4	100862817	101007003	HAP_3	0.207826086956522	0.0207672273282237	0.0458310729052864	0.650633272286455
4	100862817	101007003	HAP_4	0.159130434782609	-0.0406041407091507	0.053816932381673	0.450873265203562
4	100891716	101059567	HAP_1	0.271304347826087	-0.0652602340681496	0.0342561213243738	0.0572813934951492
4	100891716	101059567	HAP_2	0.18695652173913	0.00198569344015718	0.0508679118106302	0.968875335550146
4	100891716	101059567	HAP_3	0.166086956521739	0.0283707212838556	0.068458233415679	0.67872189209279
4	100891716	101059567	HAP_4	0.16	-0.0406041407091507	0.053816932381673	0.450873265203562
4	100920771	101090103	HAP_1	0.275652173913043	-0.068394230239616	0.0337965652652114	0.0434733496759242
4	100920771	101090103	HAP_2	0.16	-0.0406041407091507	0.053816932381673	0.450873265203562
4	100920771	101090103	HAP_3	0.18695652173913	0.00198569344015718	0.0508679118106302	0.968875335550146
4	100920771	101090103	HAP_4	0.207826086956522	-0.00827324760088813	0.0536444033386957	0.877488585835966
4	100985401	101120001	HAP_1	0.186086956521739	0.0103413372306571	0.0523343337538479	0.843428393187256
4	100985401	101120001	HAP_2	0.210434782608696	-0.0200299688367194	0.0505337668529284	0.691984008027569
4	100985401	101120001	HAP_3	0.16	-0.0406041407091507	0.053816932381673	0.450873265203562
4	100985401	101120001	HAP_4	0.359130434782609	-0.0649146827444273	0.0256336704203125	0.0115995920005947
4	101038233	101133269	HAP_1	0.355652173913043	-0.0618901365489319	0.0259340408668666	0.0173421018093952
4	101038233	101133269	HAP_2	0.186086956521739	0.0103413372306571	0.0523343337538479	0.843428393187256
4	101038233	101133269	HAP_3	0.199130434782609	-0.00128731431998761	0.055426788580378	0.981478649892704
4	101038233	101133269	HAP_4	0.172173913043478	-0.0478587850690632	0.0504850346663052	0.343547257200311
4	101081041	101155251	HAP_1	0.179130434782609	0.00440147522891977	0.0621462293629209	0.94356263260365
4	101081041	101155251	HAP_2	0.162608695652174	-0.0465578786946495	0.0523023999913615	0.373757032204681
4	101081041	101155251	HAP_3	0.18695652173913	0.0103413372306571	0.0523343337538479	0.843428393187256
4	101081041	101155251	HAP_4	0.0843478260869565	0.0275094579979827	0.102814871279382	0.789133858753369
4	101081041	101155251	HAP_5	0.237391304347826	-0.0647465701280848	0.0397086470780289	0.103547509071309
4	101115857	101185208	HAP_1	0.187826086956522	0.00198569344015718	0.0508679118106302	0.968875335550146
4	101115857	101185208	HAP_2	0.0808695652173913	0.0645364343411647	0.117712304311249	0.583734089772538
4	101115857	101185208	HAP_3	0.159130434782609	-0.0406041407091507	0.053816932381673	0.450873265203562
4	101115857	101185208	HAP_4	0.237391304347826	-0.0647465701280848	0.0397086470780289	0.103547509071309
4	101128435	101204597	HAP_1	0.0808695652173913	0.0645364343411647	0.117712304311249	0.583734089772538
4	101128435	101204597	HAP_2	0.159130434782609	-0.0406041407091507	0.053816932381673	0.450873265203562
4	101128435	101204597	HAP_3	0.187826086956522	0.00198569344015718	0.0508679118106302	0.968875335550146
4	101128435	101204597	HAP_4	0.238260869565217	-0.0647465701280848	0.0397086470780289	0.103547509071309
4	101150535	101243631	HAP_1	0.183478260869565	-0.0238487288605441	0.044562982762914	0.592744658629663
4	101150535	101243631	HAP_2	0.187826086956522	0.00198569344015718	0.0508679118106302	0.968875335550146
4	101150535	101243631	HAP_3	0.0808695652173913	0.0645364343411647	0.117712304311249	0.583734089772538
4	101150535	101243631	HAP_4	0.328695652173913	-0.00138987547265219	0.0295765324899008	0.962535891543601
4	101172273	101287601	HAP_1	0.0765217391304348	0.0645364343411647	0.117712304311249	0.583734089772538
4	101172273	101287601	HAP_2	0.185217391304348	0.0201474202326747	0.0538541090989418	0.708462759580101
4	101172273	101287601	HAP_3	0.162608695652174	-0.0190703422135044	0.0507474601990225	0.707215496665576
4	101172273	101287601	HAP_4	0.235652173913043	-0.0631645093858095	0.0404348379516965	0.118820059003317
4	101200174	101317069	HAP_1	0.0765217391304348	0.0645364343411647	0.117712304311249	0.583734089772538
4	101200174	101317069	HAP_2	0.185217391304348	0.0201474202326747	0.0538541090989418	0.708462759580101
4	101200174	101317069	HAP_3	0.234782608695652	-0.0631645093858095	0.0404348379516965	0.118820059003317
4	101200174	101317069	HAP_4	0.161739130434783	-0.0442715048125318	0.0520516782796109	0.39539279903683
4	101227180	101353100	HAP_1	0.185217391304348	0.0201474202326747	0.0538541090989418	0.708462759580101
4	101227180	101353100	HAP_2	0.234782608695652	-0.0631645093858095	0.0404348379516965	0.118820059003317
4	101227180	101353100	HAP_3	0.214782608695652	-0.054669571478844	0.0428138337127693	0.202160037600774
4	101227180	101353100	HAP_4	0.0756521739130435	0.0645364343411647	0.117712304311249	0.583734089772538
4	101278348	101374779	HAP_1	0.285217391304348	-0.03405148472041	0.0322141558396655	0.290949839289864
4	101278348	101374779	HAP_2	0.0756521739130435	0.0645364343411647	0.117712304311249	0.583734089772538
4	101278348	101374779	HAP_3	0.26	-0.0702134777403672	0.036705979281386	0.0562736210771584
4	101278348	101374779	HAP_4	0.287826086956522	-0.000990855031393038	0.0322574499080312	0.975506065920635
4	101306359	101418448	HAP_1	0.341739130434783	-0.0266737654771109	0.0285522335169405	0.350597085072682
4	101306359	101418448	HAP_2	0.198260869565217	0.0751320272958988	0.0476393739813013	0.11533535102217
4	101306359	101418448	HAP_3	0.181739130434783	-0.0337775424601856	0.0445775871403191	0.448933352995332
4	101306359	101418448	HAP_4	0.1	-0.0127101115000153	0.0919838843425213	0.890149559245181
4	101306359	101418448	HAP_5	0.0756521739130435	0.0645364343411647	0.117712304311249	0.583734089772538
4	101345508	101487749	HAP_1	0.181739130434783	-0.0337775424601856	0.0445775871403191	0.448933352995332
4	101345508	101487749	HAP_2	0.25304347826087	-0.0657800961717216	0.0382764668599462	0.0862467203913598
4	101345508	101487749	HAP_3	0.0834782608695652	0.0390712620004444	0.0914249052217293	0.669281505991293
4	101345508	101487749	HAP_4	0.17304347826087	0.064356023125495	0.0503475138338621	0.201693755553399
4	101365705	101543633	HAP_1	0.25304347826087	-0.0657800961717216	0.0382764668599462	0.0862467203913598
4	101365705	101543633	HAP_2	0.0834782608695652	0.0390712620004444	0.0914249052217293	0.669281505991293
4	101365705	101543633	HAP_3	0.172173913043478	0.0740049820630328	0.0518005349770065	0.153659564564694
4	101365705	101543633	HAP_4	0.181739130434783	-0.0337775424601856	0.0445775871403191	0.448933352995332
4	101401608	101614135	HAP_1	0.287826086956522	-0.0708955087897587	0.0331937054852889	0.0331262804633941
4	101401608	101614135	HAP_2	0.166086956521739	-0.0475886298808824	0.0504334063039423	0.345782921137698
4	101401608	101614135	HAP_3	0.0939130434782609	0.0183770061486519	0.0837201697545256	0.826336290439512
4	101401608	101614135	HAP_4	0.11304347826087	-0.147551244654808	0.102927330003375	0.152257450320729
4	101401608	101614135	HAP_5	0.172173913043478	0.0740049820630328	0.0518005349770065	0.153659564564694
4	101470315	101630106	HAP_1	0.29304347826087	-0.0615020868188042	0.0324401779352519	0.0584910617902895
4	101470315	101630106	HAP_2	0.165217391304348	-0.0475886298808824	0.0504334063039423	0.345782921137698
4	101470315	101630106	HAP_3	0.0939130434782609	0.0183770061486519	0.0837201697545256	0.826336290439512
4	101470315	101630106	HAP_4	0.114782608695652	-0.147551244654808	0.102927330003375	0.152257450320729
4	101470315	101630106	HAP_5	0.17304347826087	0.0621486656341533	0.0503260369567467	0.21737605538019
4	101532410	101646756	HAP_1	0.479130434782609	-0.0330587899562776	0.0207300520318002	0.111335301378962
4	101532410	101646756	HAP_2	0.166086956521739	-0.0475886298808824	0.0504334063039423	0.345782921137698
4	101532410	101646756	HAP_3	0.174782608695652	0.0621486656341533	0.0503260369567467	0.21737605538019
4	101532410	101646756	HAP_4	0.0947826086956522	0.0183770061486519	0.0837201697545256	0.826336290439512
4	101596603	101677641	HAP_1	0.479130434782609	-0.0330587899562776	0.0207300520318002	0.111335301378962
4	101596603	101677641	HAP_2	0.1	0.0183770061486519	0.0837201697545256	0.826336290439512
4	101596603	101677641	HAP_3	0.167826086956522	-0.0475886298808824	0.0504334063039423	0.345782921137698
4	101596603	101677641	HAP_4	0.174782608695652	0.0621486656341533	0.0503260369567467	0.21737605538019
4	101626279	101700709	HAP_1	0.101739130434783	0.0183770061486519	0.0837201697545256	0.826336290439512
4	101626279	101700709	HAP_2	0.171304347826087	-0.0475292009823055	0.0490493586080567	0.332958229396889
4	101626279	101700709	HAP_3	0.653913043478261	-0.0211626500233757	0.0177307040518805	0.233153914424017
4	101640986	101717666	HAP_1	0.0947826086956522	0.0183770061486519	0.0837201697545256	0.826336290439512
4	101640986	101717666	HAP_2	0.164347826086957	-0.0425934459411592	0.0518994887855103	0.412170235309238
4	101640986	101717666	HAP_3	0.312173913043478	0.000463136165590232	0.0310844067658375	0.988117799240001
4	101640986	101717666	HAP_4	0.25304347826087	-0.0665633701753756	0.0387706773221403	0.0865578770964048
4	101666056	101767213	HAP_1	0.114782608695652	0.0657424356519949	0.0686211172161752	0.338449690735904
4	101666056	101767213	HAP_2	0.163478260869565	-0.0425934459411592	0.0518994887855103	0.412170235309238
4	101666056	101767213	HAP_3	0.201739130434783	0.0400364715892954	0.0420111891313848	0.341002075056522
4	101666056	101767213	HAP_4	0.105217391304348	-0.146814455134519	0.118536235028327	0.21602489129252
4	101666056	101767213	HAP_5	0.25304347826087	-0.0665633701753756	0.0387706773221403	0.0865578770964048
4	101696741	101817565	HAP_1	0.0947826086956522	0.0183770061486519	0.0837201697545256	0.826336290439512
4	101696741	101817565	HAP_2	0.163478260869565	-0.0425934459411592	0.0518994887855103	0.412170235309238
4	101696741	101817565	HAP_3	0.201739130434783	0.0400364715892954	0.0420111891313848	0.341002075056522
4	101696741	101817565	HAP_4	0.105217391304348	-0.146814455134519	0.118536235028327	0.21602489129252
4	101696741	101817565	HAP_5	0.224347826086957	-0.0929486592244474	0.0438270727902045	0.034375529755078
4	101710135	101903830	HAP_1	0.201739130434783	0.0400364715892954	0.0420111891313848	0.341002075056522
4	101710135	101903830	HAP_2	0.105217391304348	-0.146814455134519	0.118536235028327	0.21602489129252
4	101710135	101903830	HAP_3	0.223478260869565	-0.0929486592244474	0.0438270727902045	0.034375529755078
4	101710135	101903830	HAP_4	0.0826086956521739	0.0390712620004444	0.0914249052217293	0.669281505991293
4	101710135	101903830	HAP_5	0.163478260869565	-0.0425934459411592	0.0518994887855103	0.412170235309238
4	101744867	102030726	HAP_1	0.105217391304348	-0.146814455134519	0.118536235028327	0.21602489129252
4	101744867	102030726	HAP_2	0.187826086956522	0.0521568079877654	0.044625346036604	0.242991442852183
4	101744867	102030726	HAP_3	0.241739130434783	-0.0833727464910983	0.0380785874255601	0.0289715871016
4	101744867	102030726	HAP_4	0.0782608695652174	0.0645364343411647	0.117712304311249	0.583734089772538
4	101744867	102030726	HAP_5	0.161739130434783	-0.0425934459411592	0.0518994887855103	0.412170235309238
4	101796334	102120524	HAP_1	0.109565217391304	-0.0880967944735627	0.0732544117389998	0.229632078799291
4	101796334	102120524	HAP_2	0.161739130434783	-0.0425934459411592	0.0518994887855103	0.412170235309238
4	101796334	102120524	HAP_3	0.17304347826087	0.0835956513122672	0.0504520344053787	0.0980910943880926
4	101796334	102120524	HAP_4	0.241739130434783	-0.0833727464910983	0.0380785874255601	0.0289715871016
4	101796334	102120524	HAP_5	0.0756521739130435	0.0645364343411647	0.117712304311249	0.583734089772538
4	101871803	102234001	HAP_1	0.10695652173913	-0.0880967944735627	0.0732544117389998	0.229632078799291
4	101871803	102234001	HAP_2	0.161739130434783	-0.0425934459411592	0.0518994887855103	0.412170235309238
4	101871803	102234001	HAP_3	0.173913043478261	0.0835956513122672	0.0504520344053787	0.0980910943880926
4	101871803	102234001	HAP_4	0.242608695652174	-0.0833727464910983	0.0380785874255601	0.0289715871016
4	101871803	102234001	HAP_5	0.0756521739130435	0.0645364343411647	0.117712304311249	0.583734089772538
4	101976421	102280134	HAP_1	0.173913043478261	0.0835956513122672	0.0504520344053787	0.0980910943880926
4	101976421	102280134	HAP_2	0.161739130434783	-0.0425934459411592	0.0518994887855103	0.412170235309238
4	101976421	102280134	HAP_3	0.22695652173913	-0.0929942486771468	0.0428126941099571	0.0302640682280478
4	101976421	102280134	HAP_4	0.10695652173913	-0.0880967944735627	0.0732544117389998	0.229632078799291
4	101976421	102280134	HAP_5	0.0756521739130435	0.0645364343411647	0.117712304311249	0.583734089772538
4	102095347	102316793	HAP_1	0.227826086956522	-0.0929942486771468	0.0428126941099571	0.0302640682280478
4	102095347	102316793	HAP_2	0.08	0.0645364343411647	0.117712304311249	0.583734089772538
4	102095347	102316793	HAP_3	0.280869565217391	0.0150256559247108	0.0323653376331299	0.642647362789678
4	102095347	102316793	HAP_4	0.161739130434783	-0.0425934459411592	0.0518994887855103	0.412170235309238
4	102193701	102358093	HAP_1	0.227826086956522	-0.0929942486771468	0.0428126941099571	0.0302640682280478
4	102193701	102358093	HAP_2	0.335652173913043	0.0229466724253872	0.026743188123893	0.391237240624744
4	102193701	102358093	HAP_3	0.10695652173913	-0.0880967944735627	0.0732544117389998	0.229632078799291
4	102193701	102358093	HAP_4	0.08	0.0645364343411647	0.117712304311249	0.583734089772538
4	102265346	102405622	HAP_1	0.08	0.0645364343411647	0.117712304311249	0.583734089772538
4	102265346	102405622	HAP_2	0.335652173913043	0.0229466724253872	0.026743188123893	0.391237240624744
4	102265346	102405622	HAP_3	0.10695652173913	-0.0880967944735627	0.0732544117389998	0.229632078799291
4	102265346	102405622	HAP_4	0.227826086956522	-0.0929942486771468	0.0428126941099571	0.0302640682280478
4	102307881	102445189	HAP_1	0.227826086956522	-0.0929942486771468	0.0428126941099571	0.0302640682280478
4	102307881	102445189	HAP_2	0.173913043478261	0.0835956513122672	0.0504520344053787	0.0980910943880926
4	102307881	102445189	HAP_3	0.161739130434783	-0.0425934459411592	0.0518994887855103	0.412170235309238
4	102307881	102445189	HAP_4	0.0756521739130435	0.0645364343411647	0.117712304311249	0.583734089772538
4	102307881	102445189	HAP_5	0.10695652173913	-0.0880967944735627	0.0732544117389998	0.229632078799291
4	102307881	102445189	HAP_6	0.121739130434783	-0.0145648793238675	0.0840737500174927	0.862525693459109
4	102344751	102501031	HAP_1	0.173913043478261	0.0835956513122672	0.0504520344053787	0.0980910943880926
4	102344751	102501031	HAP_2	0.161739130434783	-0.0425934459411592	0.0518994887855103	0.412170235309238
4	102344751	102501031	HAP_3	0.10695652173913	-0.0880967944735627	0.0732544117389998	0.229632078799291
4	102344751	102501031	HAP_4	0.0756521739130435	0.0645364343411647	0.117712304311249	0.583734089772538
4	102344751	102501031	HAP_5	0.140869565217391	0.0348304035530016	0.0624147134054182	0.577033866057902
4	102344751	102501031	HAP_6	0.22695652173913	-0.0929942486771468	0.0428126941099571	0.0302640682280478
4	102393342	102546662	HAP_1	0.106086956521739	-0.0880967944735627	0.0732544117389998	0.229632078799291
4	102393342	102546662	HAP_2	0.173913043478261	0.0835956513122672	0.0504520344053787	0.0980910943880926
4	102393342	102546662	HAP_3	0.160869565217391	-0.0425934459411592	0.0518994887855103	0.412170235309238
4	102393342	102546662	HAP_4	0.22695652173913	-0.0929942486771468	0.0428126941099571	0.0302640682280478
4	102393342	102546662	HAP_5	0.0756521739130435	0.0645364343411647	0.117712304311249	0.583734089772538
4	102431572	102574498	HAP_1	0.22695652173913	-0.0929942486771468	0.0428126941099571	0.0302640682280478
4	102431572	102574498	HAP_2	0.160869565217391	-0.0425934459411592	0.0518994887855103	0.412170235309238
4	102431572	102574498	HAP_3	0.0756521739130435	0.0645364343411647	0.117712304311249	0.583734089772538
4	102431572	102574498	HAP_4	0.177391304347826	0.0835956513122672	0.0504520344053787	0.0980910943880926
4	102431572	102574498	HAP_5	0.106086956521739	-0.0880967944735627	0.0732544117389998	0.229632078799291
4	102488719	102609633	HAP_1	0.0765217391304348	0.0645364343411647	0.117712304311249	0.583734089772538
4	102488719	102609633	HAP_2	0.173913043478261	0.0835956513122672	0.0504520344053787	0.0980910943880926
4	102488719	102609633	HAP_3	0.107826086956522	-0.0880967944735627	0.0732544117389998	0.229632078799291
4	102488719	102609633	HAP_4	0.160869565217391	-0.0425934459411592	0.0518994887855103	0.412170235309238
4	102488719	102609633	HAP_5	0.22695652173913	-0.0929942486771468	0.0428126941099571	0.0302640682280478
4	102524542	102665520	HAP_1	0.160869565217391	-0.0425934459411592	0.0518994887855103	0.412170235309238
4	102524542	102665520	HAP_2	0.169565217391304	0.096500448030612	0.052002062513311	0.0640190284083113
4	102524542	102665520	HAP_3	0.107826086956522	-0.0880967944735627	0.0732544117389998	0.229632078799291
4	102524542	102665520	HAP_4	0.0826086956521739	0.019892268255334	0.102420682044144	0.84607286283291
4	102524542	102665520	HAP_5	0.220869565217391	-0.0880176644245776	0.0442465312233069	0.0471573027212954
4	102569738	102716328	HAP_1	0.107826086956522	-0.0880967944735627	0.0732544117389998	0.229632078799291
4	102569738	102716328	HAP_2	0.160869565217391	-0.0425934459411592	0.0518994887855103	0.412170235309238
4	102569738	102716328	HAP_3	0.0782608695652174	0.0645364343411647	0.117712304311249	0.583734089772538
4	102569738	102716328	HAP_4	0.220869565217391	-0.0880176644245776	0.0442465312233069	0.0471573027212954
4	102569738	102716328	HAP_5	0.170434782608696	0.096500448030612	0.052002062513311	0.0640190284083113
4	102601764	102788816	HAP_1	0.220869565217391	-0.0880176644245776	0.0442465312233069	0.0471573027212954
4	102601764	102788816	HAP_2	0.107826086956522	-0.0880967944735627	0.0732544117389998	0.229632078799291
4	102601764	102788816	HAP_3	0.0782608695652174	0.0645364343411647	0.117712304311249	0.583734089772538
4	102601764	102788816	HAP_4	0.170434782608696	0.096500448030612	0.052002062513311	0.0640190284083113
4	102601764	102788816	HAP_5	0.117391304347826	0.00137854082549048	0.0920109206658158	0.988051569834021
4	102601764	102788816	HAP_6	0.160869565217391	-0.0425934459411592	0.0518994887855103	0.412170235309238
4	102640384	102860079	HAP_1	0.107826086956522	-0.0880967944735627	0.0732544117389998	0.229632078799291
4	102640384	102860079	HAP_2	0.0782608695652174	0.0645364343411647	0.117712304311249	0.583734089772538
4	102640384	102860079	HAP_3	0.172173913043478	0.101160997736417	0.0503945450801552	0.0451874940918226
4	102640384	102860079	HAP_4	0.219130434782609	-0.0880176644245776	0.0442465312233069	0.0471573027212954
4	102640384	102860079	HAP_5	0.175652173913043	-0.0571058384949965	0.0466200228758156	0.221118190299369
4	102689834	102939968	HAP_1	0.17304347826087	0.101160997736417	0.0503945450801552	0.0451874940918226
4	102689834	102939968	HAP_2	0.219130434782609	-0.0880176644245776	0.0442465312233069	0.0471573027212954
4	102689834	102939968	HAP_3	0.313913043478261	-0.071805598656984	0.0289887405380337	0.0135416189641037
4	102689834	102939968	HAP_4	0.0782608695652174	0.0645364343411647	0.117712304311249	0.583734089772538
4	102760817	102990858	HAP_1	0.0782608695652174	0.0645364343411647	0.117712304311249	0.583734089772538
4	102760817	102990858	HAP_2	0.179130434782609	0.0906235198882868	0.0491153969286049	0.0655468337631666
4	102760817	102990858	HAP_3	0.219130434782609	-0.0880176644245776	0.0442465312233069	0.0471573027212954
4	102760817	102990858	HAP_4	0.316521739130435	-0.071805598656984	0.0289887405380337	0.0135416189641037
4	102836741	103049366	HAP_1	0.285217391304348	-0.0703837028180515	0.0323979356943436	0.0302370674594
4	102836741	103049366	HAP_2	0.219130434782609	-0.0880176644245776	0.0442465312233069	0.0471573027212954
4	102836741	103049366	HAP_3	0.0782608695652174	0.0645364343411647	0.117712304311249	0.583734089772538
4	102836741	103049366	HAP_4	0.139130434782609	-0.050891051820302	0.0604932816069972	0.400555712677735
4	102901062	103080080	HAP_1	0.285217391304348	-0.0703837028180515	0.0323979356943436	0.0302370674594
4	102901062	103080080	HAP_2	0.22	-0.0901093972362158	0.0433100025698261	0.0379258579177027
4	102901062	103080080	HAP_3	0.0782608695652174	0.0645364343411647	0.117712304311249	0.583734089772538
4	102901062	103080080	HAP_4	0.139130434782609	-0.050891051820302	0.0604932816069972	0.400555712677735
4	102964234	103115856	HAP_1	0.107826086956522	-0.0880967944735627	0.0732544117389998	0.229632078799291
4	102964234	103115856	HAP_2	0.160869565217391	-0.0425934459411592	0.0518994887855103	0.412170235309238
4	102964234	103115856	HAP_3	0.219130434782609	-0.0880176644245776	0.0442465312233069	0.0471573027212954
4	102964234	103115856	HAP_4	0.133913043478261	-0.0461486768817371	0.062826635686339	0.462926056629062
4	102964234	103115856	HAP_5	0.0782608695652174	0.0645364343411647	0.117712304311249	0.583734089772538
4	103026614	103166378	HAP_1	0.108695652173913	-0.0880967944735627	0.0732544117389998	0.229632078799291
4	103026614	103166378	HAP_2	0.218260869565217	-0.0854050721070905	0.0452148044002369	0.0594233321289005
4	103026614	103166378	HAP_3	0.178260869565217	-0.0580205226490558	0.046676047806417	0.214368839422706
4	103026614	103166378	HAP_4	0.0782608695652174	0.0645364343411647	0.117712304311249	0.583734089772538
4	103026614	103166378	HAP_5	0.131304347826087	-0.0461486768817371	0.062826635686339	0.462926056629062
4	103071634	103229596	HAP_1	0.108695652173913	-0.0880967944735627	0.0732544117389998	0.229632078799291
4	103071634	103229596	HAP_2	0.218260869565217	-0.0854050721070905	0.0452148044002369	0.0594233321289005
4	103071634	103229596	HAP_3	0.20695652173913	0.0142157598522197	0.0384720896758979	0.711888007683783
4	103071634	103229596	HAP_4	0.0773913043478261	0.0645364343411647	0.117712304311249	0.583734089772538
4	103071634	103229596	HAP_5	0.128695652173913	-0.0687923377535556	0.0659998443951017	0.297715855185164
4	103095574	103288259	HAP_1	0.143478260869565	-0.100329809615531	0.0600873312650474	0.0955290203969024
4	103095574	103288259	HAP_2	0.128695652173913	-0.0687923377535556	0.0659998443951017	0.297715855185164
4	103095574	103288259	HAP_3	0.237391304347826	-0.0564899813297998	0.0422685574090991	0.181941751178882
4	103095574	103288259	HAP_4	0.0765217391304348	0.0645364343411647	0.117712304311249	0.583734089772538
4	103095574	103288259	HAP_5	0.239130434782609	-0.000385433136802381	0.0333811666049784	0.990791587999873
4	103149874	103323484	HAP_1	0.125217391304348	-0.0941169338944336	0.0656547137077141	0.152267166167112
4	103149874	103323484	HAP_2	0.0765217391304348	0.0645364343411647	0.117712304311249	0.583734089772538
4	103149874	103323484	HAP_3	0.211304347826087	0.0142157598522197	0.0384720896758979	0.711888007683783
4	103149874	103323484	HAP_4	0.131304347826087	-0.0687923377535556	0.0659998443951017	0.297715855185164
4	103149874	103323484	HAP_5	0.223478260869565	-0.0854050721070905	0.0452148044002369	0.0594233321289005
4	103195480	103363281	HAP_1	0.0773913043478261	0.0645364343411647	0.117712304311249	0.583734089772538
4	103195480	103363281	HAP_2	0.162608695652174	-0.0425934459411592	0.0518994887855103	0.412170235309238
4	103195480	103363281	HAP_3	0.131304347826087	-0.0687923377535556	0.0659998443951017	0.297715855185164
4	103195480	103363281	HAP_4	0.222608695652174	-0.0854050721070905	0.0452148044002369	0.0594233321289005
4	103195480	103363281	HAP_5	0.125217391304348	-0.0941169338944336	0.0656547137077141	0.152267166167112
4	103272066	103381112	HAP_1	0.218260869565217	-0.0854050721070905	0.0452148044002369	0.0594233321289005
4	103272066	103381112	HAP_2	0.142608695652174	-0.0501539631428105	0.0603130742727932	0.406010301925777
4	103272066	103381112	HAP_3	0.109565217391304	-0.0880967944735627	0.0732544117389998	0.229632078799291
4	103272066	103381112	HAP_4	0.0773913043478261	0.0645364343411647	0.117712304311249	0.583734089772538
4	103272066	103381112	HAP_5	0.162608695652174	-0.0425934459411592	0.0518994887855103	0.412170235309238
4	103317422	103410793	HAP_1	0.12695652173913	-0.0966602285913603	0.0657530458672285	0.14210796067804
4	103317422	103410793	HAP_2	0.0773913043478261	0.0645364343411647	0.117712304311249	0.583734089772538
4	103317422	103410793	HAP_3	0.161739130434783	-0.0380360422351873	0.0535581350293328	0.477885639644296
4	103317422	103410793	HAP_4	0.180869565217391	0.101160997736417	0.0503945450801552	0.0451874940918226
4	103317422	103410793	HAP_5	0.215652173913043	-0.0970748346280944	0.0462236322311295	0.0361640439988497
4	103357661	103436769	HAP_1	0.0773913043478261	0.0645364343411647	0.117712304311249	0.583734089772538
4	103357661	103436769	HAP_2	0.161739130434783	-0.0380360422351873	0.0535581350293328	0.477885639644296
4	103357661	103436769	HAP_3	0.12695652173913	-0.0966602285913603	0.0657530458672285	0.14210796067804
4	103357661	103436769	HAP_4	0.132173913043478	-0.0461486768817371	0.062826635686339	0.462926056629062
4	103357661	103436769	HAP_5	0.215652173913043	-0.0970748346280944	0.0462236322311295	0.0361640439988497
4	103371520	103468473	HAP_1	0.0773913043478261	0.0645364343411647	0.117712304311249	0.583734089772538
4	103371520	103468473	HAP_2	0.132173913043478	-0.0461486768817371	0.062826635686339	0.462926056629062
4	103371520	103468473	HAP_3	0.161739130434783	-0.0380360422351873	0.0535581350293328	0.477885639644296
4	103371520	103468473	HAP_4	0.127826086956522	-0.0966602285913603	0.0657530458672285	0.14210796067804
4	103371520	103468473	HAP_5	0.215652173913043	-0.0970748346280944	0.0462236322311295	0.0361640439988497
4	103407182	103517407	HAP_1	0.230434782608696	-0.0737151569668934	0.0437347837223234	0.0924464524286616
4	103407182	103517407	HAP_2	0.161739130434783	-0.0380360422351873	0.0535581350293328	0.477885639644296
4	103407182	103517407	HAP_3	0.132173913043478	-0.0966602285913603	0.0657530458672285	0.14210796067804
4	103407182	103517407	HAP_4	0.133913043478261	-0.0461486768817371	0.062826635686339	0.462926056629062
4	103407182	103517407	HAP_5	0.0773913043478261	0.0645364343411647	0.117712304311249	0.583734089772538
4	103422236	103581194	HAP_1	0.133913043478261	-0.0461486768817371	0.062826635686339	0.462926056629062
4	103422236	103581194	HAP_2	0.271304347826087	-0.0268351703943895	0.0379678433791326	0.479991914644606
4	103422236	103581194	HAP_3	0.161739130434783	-0.0380360422351873	0.0535581350293328	0.477885639644296
4	103422236	103581194	HAP_4	0.0747826086956522	0.0645364343411647	0.117712304311249	0.583734089772538
4	103422236	103581194	HAP_5	0.126086956521739	-0.131090697655238	0.0784425669855531	0.095245224664535
4	103458180	103609524	HAP_1	0.271304347826087	-0.0268351703943895	0.0379678433791326	0.479991914644606
4	103458180	103609524	HAP_2	0.126086956521739	-0.131090697655238	0.0784425669855531	0.095245224664535
4	103458180	103609524	HAP_3	0.295652173913043	-0.0164756361855662	0.0312441675553811	0.598180334953925
4	103458180	103609524	HAP_4	0.0747826086956522	0.0645364343411647	0.117712304311249	0.583734089772538
4	103490567	103664990	HAP_1	0.295652173913043	-0.0164756361855662	0.0312441675553811	0.598180334953925
4	103490567	103664990	HAP_2	0.0747826086956522	0.0645364343411647	0.117712304311249	0.583734089772538
4	103490567	103664990	HAP_3	0.122608695652174	-0.131090697655238	0.0784425669855531	0.095245224664535
4	103490567	103664990	HAP_4	0.271304347826087	-0.0268351703943895	0.0379678433791326	0.479991914644606
4	103567790	103715609	HAP_1	0.0878260869565217	0.0146407067580555	0.0836893788185786	0.861188970336548
4	103567790	103715609	HAP_2	0.0756521739130435	0.218608246592606	0.118431846734343	0.065438715474162
4	103567790	103715609	HAP_3	0.165217391304348	-0.0380360422351873	0.0535581350293328	0.477885639644296
4	103567790	103715609	HAP_4	0.451304347826087	-0.045956638723773	0.0219550065469178	0.0367772897808451
4	103596957	103755526	HAP_1	0.0747826086956522	0.218608246592606	0.118431846734343	0.065438715474162
4	103596957	103755526	HAP_2	0.165217391304348	-0.0380360422351873	0.0535581350293328	0.477885639644296
4	103596957	103755526	HAP_3	0.133913043478261	-0.0461486768817371	0.062826635686339	0.462926056629062
4	103596957	103755526	HAP_4	0.213913043478261	-0.0827078583897273	0.0468764125254518	0.078211008413229
4	103596957	103755526	HAP_5	0.101739130434783	-0.0225628500706828	0.08409498346597	0.78856533849211
4	103596957	103755526	HAP_6	0.0747826086956522	0.0645364343411647	0.117712304311249	0.583734089772538
4	103641145	103786583	HAP_1	0.0747826086956522	0.0645364343411647	0.117712304311249	0.583734089772538
4	103641145	103786583	HAP_2	0.0747826086956522	0.218608246592606	0.118431846734343	0.065438715474162
4	103641145	103786583	HAP_3	0.165217391304348	-0.0380360422351873	0.0535581350293328	0.477885639644296
4	103641145	103786583	HAP_4	0.132173913043478	-0.0461486768817371	0.062826635686339	0.462926056629062
4	103641145	103786583	HAP_5	0.21304347826087	-0.0827078583897273	0.0468764125254518	0.078211008413229
4	103641145	103786583	HAP_6	0.101739130434783	-0.0225628500706828	0.08409498346597	0.78856533849211
4	103699256	103852631	HAP_1	0.0747826086956522	0.0645364343411647	0.117712304311249	0.583734089772538
4	103699256	103852631	HAP_2	0.162608695652174	-0.031691108444428	0.0553772225975625	0.567363202663502
4	103699256	103852631	HAP_3	0.132173913043478	-0.0461486768817371	0.062826635686339	0.462926056629062
4	103699256	103852631	HAP_4	0.21304347826087	-0.0827078583897273	0.0468764125254518	0.078211008413229
4	103699256	103852631	HAP_5	0.176521739130435	-0.0199859115515104	0.0519838332645378	0.700780019769338
4	103745876	103921757	HAP_1	0.130434782608696	-0.0461486768817371	0.062826635686339	0.462926056629062
4	103745876	103921757	HAP_2	0.0747826086956522	0.0645364343411647	0.117712304311249	0.583734089772538
4	103745876	103921757	HAP_3	0.127826086956522	-0.0665814865410242	0.065647957433608	0.310914112222358
4	103745876	103921757	HAP_4	0.212173913043478	-0.0806313525949566	0.0479284746971455	0.0930609740973734
4	103745876	103921757	HAP_5	0.150434782608696	-0.030965979333574	0.0624159732000754	0.620001833574094
4	103774122	103982585	HAP_1	0.101739130434783	-0.0225628500706828	0.08409498346597	0.78856533849211
4	103774122	103982585	HAP_2	0.137391304347826	-0.0694145098997329	0.0736611259553776	0.346418737642189
4	103774122	103982585	HAP_3	0.150434782608696	-0.030965979333574	0.0624159732000754	0.620001833574094
4	103774122	103982585	HAP_4	0.12695652173913	-0.0687923377535556	0.0659998443951017	0.297715855185164
4	103774122	103982585	HAP_5	0.0739130434782609	0.0645364343411647	0.117712304311249	0.583734089772538
4	103829270	104075843	HAP_1	0.12695652173913	-0.0687923377535556	0.0659998443951017	0.297715855185164
4	103829270	104075843	HAP_2	0.149565217391304	-0.030965979333574	0.0624159732000754	0.620001833574094
4	103829270	104075843	HAP_3	0.138260869565217	-0.0694145098997329	0.0736611259553776	0.346418737642189
4	103829270	104075843	HAP_4	0.101739130434783	-0.0225628500706828	0.08409498346597	0.78856533849211
4	103829270	104075843	HAP_5	0.0730434782608696	0.0645364343411647	0.117712304311249	0.583734089772538
4	103899151	104140378	HAP_1	0.103478260869565	-0.0225628500706828	0.08409498346597	0.78856533849211
4	103899151	104140378	HAP_2	0.138260869565217	-0.0694145098997329	0.0736611259553776	0.346418737642189
4	103899151	104140378	HAP_3	0.0869565217391304	0.0645364343411647	0.117712304311249	0.583734089772538
4	103899151	104140378	HAP_4	0.128695652173913	-0.0687923377535556	0.0659998443951017	0.297715855185164
4	103899151	104140378	HAP_5	0.15304347826087	-0.030965979333574	0.0624159732000754	0.620001833574094
4	103963380	104202606	HAP_1	0.115652173913043	-0.0178293990447315	0.0841214094270354	0.832224124853688
4	103963380	104202606	HAP_2	0.215652173913043	-0.0825109967225482	0.04698284825926	0.0795999383218727
4	103963380	104202606	HAP_3	0.129565217391304	-0.0687923377535556	0.0659998443951017	0.297715855185164
4	103963380	104202606	HAP_4	0.0852173913043478	0.0645364343411647	0.117712304311249	0.583734089772538
4	103963380	104202606	HAP_5	0.104347826086957	-0.0225628500706828	0.08409498346597	0.78856533849211
4	103963380	104202606	HAP_6	0.149565217391304	-0.030965979333574	0.0624159732000754	0.620001833574094
4	104041514	104285157	HAP_1	0.227826086956522	-0.0484687102022371	0.0429266979571508	0.25933564554862
4	104041514	104285157	HAP_2	0.149565217391304	-0.030965979333574	0.0624159732000754	0.620001833574094
4	104041514	104285157	HAP_3	0.129565217391304	-0.0687923377535556	0.0659998443951017	0.297715855185164
4	104041514	104285157	HAP_4	0.0756521739130435	0.0645364343411647	0.117712304311249	0.583734089772538
4	104041514	104285157	HAP_5	0.118260869565217	-0.0386926123760442	0.0780969960148524	0.620481089934955
4	104041514	104285157	HAP_6	0.104347826086957	-0.0225628500706828	0.08409498346597	0.78856533849211
4	104120874	104329547	HAP_1	0.127826086956522	-0.0611112685537185	0.0697016370673305	0.380994260507396
4	104120874	104329547	HAP_2	0.0756521739130435	0.0645364343411647	0.117712304311249	0.583734089772538
4	104120874	104329547	HAP_3	0.118260869565217	-0.0386926123760442	0.0780969960148524	0.620481089934955
4	104120874	104329547	HAP_4	0.0843478260869565	0.0206956764486974	0.102619771551225	0.840245047748253
4	104120874	104329547	HAP_5	0.203478260869565	-0.0720839543426575	0.0501625008580536	0.151271976766592
4	104120874	104329547	HAP_6	0.149565217391304	-0.030965979333574	0.0624159732000754	0.620001833574094
4	104183894	104369857	HAP_1	0.127826086956522	-0.0611112685537185	0.0697016370673305	0.380994260507396
4	104183894	104369857	HAP_2	0.0765217391304348	0.0645364343411647	0.117712304311249	0.583734089772538
4	104183894	104369857	HAP_3	0.0843478260869565	0.0206956764486974	0.102619771551225	0.840245047748253
4	104183894	104369857	HAP_4	0.205217391304348	-0.0446625220621308	0.0487910690650575	0.360383116488676
4	104183894	104369857	HAP_5	0.150434782608696	-0.030965979333574	0.0624159732000754	0.620001833574094
4	104253744	104425600	HAP_1	0.14695652173913	-0.0670028057422079	0.0660236720763092	0.310623545193377
4	104253744	104425600	HAP_2	0.0843478260869565	0.0206956764486974	0.102619771551225	0.840245047748253
4	104253744	104425600	HAP_3	0.0765217391304348	0.0645364343411647	0.117712304311249	0.583734089772538
4	104253744	104425600	HAP_4	0.205217391304348	-0.0446625220621308	0.0487910690650575	0.360383116488676
4	104253744	104425600	HAP_5	0.153913043478261	-0.0483650019473576	0.0576662282964452	0.401990988220091
4	104316773	104470506	HAP_1	0.0843478260869565	0.0206956764486974	0.102619771551225	0.840245047748253
4	104316773	104470506	HAP_2	0.0765217391304348	0.0645364343411647	0.117712304311249	0.583734089772538
4	104316773	104470506	HAP_3	0.206086956521739	-0.0446625220621308	0.0487910690650575	0.360383116488676
4	104316773	104470506	HAP_4	0.14695652173913	-0.0670028057422079	0.0660236720763092	0.310623545193377
4	104316773	104470506	HAP_5	0.197391304347826	0.0258958983568563	0.0419257001778813	0.53704856758434
4	104360705	104516919	HAP_1	0.0765217391304348	0.0645364343411647	0.117712304311249	0.583734089772538
4	104360705	104516919	HAP_2	0.296521739130435	-0.0246279655853064	0.0306485420969318	0.421990430084081
4	104360705	104516919	HAP_3	0.187826086956522	-0.0481075240490732	0.0505216512995482	0.341396798076881
4	104360705	104516919	HAP_4	0.235652173913043	-0.00427755249595482	0.0358695277079513	0.905117451145727
4	104414858	104534342	HAP_1	0.245217391304348	-0.00712400302507325	0.035325127369873	0.840248031988815
4	104414858	104534342	HAP_2	0.10695652173913	-0.0810448833422487	0.102448010203726	0.429229254964288
4	104414858	104534342	HAP_3	0.0947826086956522	0.0146407067580555	0.0836893788185786	0.861188970336548
4	104414858	104534342	HAP_4	0.297391304347826	-0.0246279655853064	0.0306485420969318	0.421990430084081
4	104414858	104534342	HAP_5	0.230434782608696	-0.0214491847109224	0.0398800115744899	0.590898363578171
4	104452093	104580584	HAP_1	0.0947826086956522	0.0146407067580555	0.0836893788185786	0.861188970336548
4	104452093	104580584	HAP_2	0.24	-0.00420282447791362	0.0357979830317259	0.906581902066729
4	104452093	104580584	HAP_3	0.106086956521739	-0.0810448833422487	0.102448010203726	0.429229254964288
4	104452093	104580584	HAP_4	0.279130434782609	-0.0240109376837149	0.0332068214718436	0.469936188067045
4	104452093	104580584	HAP_5	0.200869565217391	-0.0381700548805155	0.0446206080317174	0.392674605769424
4	104501362	104614468	HAP_1	0.106086956521739	-0.0810448833422487	0.102448010203726	0.429229254964288
4	104501362	104614468	HAP_2	0.147826086956522	-0.0670028057422079	0.0660236720763092	0.310623545193377
4	104501362	104614468	HAP_3	0.0947826086956522	0.0146407067580555	0.0836893788185786	0.861188970336548
4	104501362	104614468	HAP_4	0.205217391304348	-0.0446625220621308	0.0487910690650575	0.360383116488676
4	104501362	104614468	HAP_5	0.08	0.0764694858464732	0.118875380316818	0.520308463651868
4	104501362	104614468	HAP_6	0.197391304347826	0.0258958983568563	0.0419257001778813	0.53704856758434
4	104529976	104650496	HAP_1	0.106086956521739	-0.0810448833422487	0.102448010203726	0.429229254964288
4	104529976	104650496	HAP_2	0.129565217391304	-0.0611112685537185	0.0697016370673305	0.380994260507396
4	104529976	104650496	HAP_3	0.205217391304348	-0.0446625220621308	0.0487910690650575	0.360383116488676
4	104529976	104650496	HAP_4	0.0704347826086957	0.0764694858464732	0.118875380316818	0.520308463651868
4	104529976	104650496	HAP_5	0.197391304347826	0.0258958983568563	0.0419257001778813	0.53704856758434
4	104529976	104650496	HAP_6	0.0878260869565217	0.0146407067580555	0.0836893788185786	0.861188970336548
4	104557853	104677066	HAP_1	0.173913043478261	-0.0649957596455556	0.0531462244338968	0.221857002002282
4	104557853	104677066	HAP_2	0.0704347826086957	0.0764694858464732	0.118875380316818	0.520308463651868
4	104557853	104677066	HAP_3	0.197391304347826	0.0258958983568563	0.0419257001778813	0.53704856758434
4	104557853	104677066	HAP_4	0.0878260869565217	0.0146407067580555	0.0836893788185786	0.861188970336548
4	104557853	104677066	HAP_5	0.128695652173913	-0.0611112685537185	0.0697016370673305	0.380994260507396
4	104605873	104698818	HAP_1	0.198260869565217	0.0258958983568563	0.0419257001778813	0.53704856758434
4	104605873	104698818	HAP_2	0.175652173913043	-0.0649957596455556	0.0531462244338968	0.221857002002282
4	104605873	104698818	HAP_3	0.124347826086957	0.00585790939085006	0.0686572229387602	0.932036507780738
4	104605873	104698818	HAP_4	0.0704347826086957	0.0764694858464732	0.118875380316818	0.520308463651868
4	104605873	104698818	HAP_5	0.128695652173913	-0.0611112685537185	0.0697016370673305	0.380994260507396
4	104640810	104722097	HAP_1	0.175652173913043	-0.0649957596455556	0.0531462244338968	0.221857002002282
4	104640810	104722097	HAP_2	0.128695652173913	-0.0611112685537185	0.0697016370673305	0.380994260507396
4	104640810	104722097	HAP_3	0.0704347826086957	0.0764694858464732	0.118875380316818	0.520308463651868
4	104640810	104722097	HAP_4	0.198260869565217	0.0258958983568563	0.0419257001778813	0.53704856758434
4	104640810	104722097	HAP_5	0.0965217391304348	0.0146407067580555	0.0836893788185786	0.861188970336548
4	104669804	104736331	HAP_1	0.198260869565217	0.0258958983568563	0.0419257001778813	0.53704856758434
4	104669804	104736331	HAP_2	0.101739130434783	0.0203636220212735	0.0671460485941191	0.76179361618824
4	104669804	104736331	HAP_3	0.315652173913043	-0.0109647799534379	0.0292997679318257	0.708376189960125
4	104669804	104736331	HAP_4	0.14695652173913	-0.0670028057422079	0.0660236720763092	0.310623545193377
4	104692277	104767374	HAP_1	0.272173913043478	0.0113910007849183	0.0336882375762661	0.73539156327566
4	104692277	104767374	HAP_2	0.233913043478261	-0.0252341750374801	0.0397727230510072	0.52603927926875
4	104692277	104767374	HAP_3	0.206086956521739	0.0312656441992806	0.0419524167047263	0.456423434575362
4	104717427	104825199	HAP_1	0.1	-0.0108008749621704	0.0727109247100797	0.881965625741081
4	104717427	104825199	HAP_2	0.170434782608696	-0.0345672228839021	0.0522984712454146	0.508908506694828
4	104717427	104825199	HAP_3	0.118260869565217	-0.0213952581118289	0.0641404388244488	0.738829277628898
4	104717427	104825199	HAP_4	0.110434782608696	-0.0611112685537185	0.0697016370673305	0.380994260507396
4	104717427	104825199	HAP_5	0.166086956521739	-0.0361569777103453	0.0576652356970786	0.530903921208126
4	104731190	104900752	HAP_1	0.1	0.00430941523189657	0.0708468900611676	0.951518482956741
4	104731190	104900752	HAP_2	0.110434782608696	-0.0611112685537185	0.0697016370673305	0.380994260507396
4	104731190	104900752	HAP_3	0.150434782608696	-0.0562781039053797	0.0659119141707594	0.393558482125936
4	104731190	104900752	HAP_4	0.0991304347826087	-0.0108008749621704	0.0727109247100797	0.881965625741081
4	104731190	104900752	HAP_5	0.170434782608696	-0.0345672228839021	0.0522984712454146	0.508908506694828
4	104758316	104958064	HAP_1	0.101739130434783	0.0203636220212735	0.0671460485941191	0.76179361618824
4	104758316	104958064	HAP_2	0.11304347826087	-0.0611112685537185	0.0697016370673305	0.380994260507396
4	104758316	104958064	HAP_3	0.152173913043478	-0.0378471744510688	0.0628781494256766	0.547474804328016
4	104758316	104958064	HAP_4	0.0991304347826087	-0.0108008749621704	0.0727109247100797	0.881965625741081
4	104758316	104958064	HAP_5	0.165217391304348	-0.0447032945042035	0.0586567682675468	0.446310157989291
4	104809117	104983318	HAP_1	0.255652173913043	-0.0545166354566645	0.0354282181743875	0.124418057833758
4	104809117	104983318	HAP_2	0.0808695652173913	0.151930419365983	0.0849986430351905	0.0744043013238725
4	104809117	104983318	HAP_3	0.0895652173913044	0.017002881332638	0.0836156321904341	0.838938421973033
4	104809117	104983318	HAP_4	0.11304347826087	-0.0523297090878305	0.0739778085732926	0.479629567198414
4	104809117	104983318	HAP_5	0.104347826086957	-0.11577221581718	0.118917732736191	0.330699455448273
4	104809117	104983318	HAP_6	0.210434782608696	0.00167160624403867	0.0460439892679244	0.971052414320964
4	104877926	105028509	HAP_1	0.0747826086956522	0.151930419365983	0.0849986430351905	0.0744043013238725
4	104877926	105028509	HAP_2	0.0739130434782609	0.0645364343411647	0.117712304311249	0.583734089772538
4	104877926	105028509	HAP_3	0.348695652173913	-0.0558969841795496	0.0277035057545629	0.044098702459494
4	104877926	105028509	HAP_4	0.165217391304348	-0.0447032945042035	0.0586567682675468	0.446310157989291
4	104877926	105028509	HAP_5	0.11304347826087	-0.0523297090878305	0.0739778085732926	0.479629567198414
4	104938210	105071696	HAP_1	0.375652173913043	-0.0472030475233519	0.0263391562625729	0.0736508192485043
4	104938210	105071696	HAP_2	0.0747826086956522	0.151930419365983	0.0849986430351905	0.0744043013238725
4	104938210	105071696	HAP_3	0.0739130434782609	0.0645364343411647	0.117712304311249	0.583734089772538
4	104938210	105071696	HAP_4	0.165217391304348	-0.0447032945042035	0.0586567682675468	0.446310157989291
4	104938210	105071696	HAP_5	0.11304347826087	-0.0523297090878305	0.0739778085732926	0.479629567198414
4	104975935	105099518	HAP_1	0.0747826086956522	0.151930419365983	0.0849986430351905	0.0744043013238725
4	104975935	105099518	HAP_2	0.11304347826087	-0.0523297090878305	0.0739778085732926	0.479629567198414
4	104975935	105099518	HAP_3	0.0739130434782609	0.0645364343411647	0.117712304311249	0.583734089772538
4	104975935	105099518	HAP_4	0.165217391304348	-0.0447032945042035	0.0586567682675468	0.446310157989291
4	104975935	105099518	HAP_5	0.376521739130435	-0.0472030475233519	0.0263391562625729	0.0736508192485043
4	104997883	105142272	HAP_1	0.0739130434782609	0.151930419365983	0.0849986430351905	0.0744043013238725
4	104997883	105142272	HAP_2	0.0747826086956522	0.0645364343411647	0.117712304311249	0.583734089772538
4	104997883	105142272	HAP_3	0.113913043478261	-0.0611112685537185	0.0697016370673305	0.380994260507396
4	104997883	105142272	HAP_4	0.164347826086957	-0.0447032945042035	0.0586567682675468	0.446310157989291
4	104997883	105142272	HAP_5	0.208695652173913	-0.0444567830687732	0.0411014526553952	0.279878498163578
4	104997883	105142272	HAP_6	0.163478260869565	0.0230242554357949	0.0658263364984277	0.726640322172375
4	105061725	105252846	HAP_1	0.0747826086956522	0.151930419365983	0.0849986430351905	0.0744043013238725
4	105061725	105252846	HAP_2	0.0747826086956522	0.0645364343411647	0.117712304311249	0.583734089772538
4	105061725	105252846	HAP_3	0.11304347826087	-0.0523297090878305	0.0739778085732926	0.479629567198414
4	105061725	105252846	HAP_4	0.163478260869565	-0.0447032945042035	0.0586567682675468	0.446310157989291
4	105061725	105252846	HAP_5	0.208695652173913	-0.0444567830687732	0.0411014526553952	0.279878498163578
4	105087344	105310703	HAP_1	0.207826086956522	-0.0444567830687732	0.0411014526553952	0.279878498163578
4	105087344	105310703	HAP_2	0.112173913043478	-0.0523297090878305	0.0739778085732926	0.479629567198414
4	105087344	105310703	HAP_3	0.0756521739130435	0.0645364343411647	0.117712304311249	0.583734089772538
4	105087344	105310703	HAP_4	0.163478260869565	-0.0447032945042035	0.0586567682675468	0.446310157989291
4	105087344	105310703	HAP_5	0.0747826086956522	0.151930419365983	0.0849986430351905	0.0744043013238725
4	105118647	105333780	HAP_1	0.0756521739130435	0.0645364343411647	0.117712304311249	0.583734089772538
4	105118647	105333780	HAP_2	0.12	-0.0593249481045227	0.0739463629118906	0.42273590776854
4	105118647	105333780	HAP_3	0.0765217391304348	0.151930419365983	0.0849986430351905	0.0744043013238725
4	105118647	105333780	HAP_4	0.208695652173913	-0.0444567830687732	0.0411014526553952	0.279878498163578
4	105118647	105333780	HAP_5	0.112173913043478	-0.0523297090878305	0.0739778085732926	0.479629567198414
4	105231989	105365694	HAP_1	0.112173913043478	-0.0523297090878305	0.0739778085732926	0.479629567198414
4	105231989	105365694	HAP_2	0.12	-0.0593249481045227	0.0739463629118906	0.42273590776854
4	105231989	105365694	HAP_3	0.198260869565217	-0.0395347858966655	0.0435868562436127	0.36477724761392
4	105231989	105365694	HAP_4	0.0756521739130435	0.0645364343411647	0.117712304311249	0.583734089772538
4	105231989	105365694	HAP_5	0.0765217391304348	0.151930419365983	0.0849986430351905	0.0744043013238725
4	105292158	105385782	HAP_1	0.11304347826087	-0.0611112685537185	0.0697016370673305	0.380994260507396
4	105292158	105385782	HAP_2	0.12	-0.0593249481045227	0.0739463629118906	0.42273590776854
4	105292158	105385782	HAP_3	0.0678260869565217	0.021163725399274	0.105448131405763	0.841003653867506
4	105292158	105385782	HAP_4	0.198260869565217	-0.0395347858966655	0.0435868562436127	0.36477724761392
4	105292158	105385782	HAP_5	0.0756521739130435	0.0645364343411647	0.117712304311249	0.583734089772538
4	105328271	105424044	HAP_1	0.0765217391304348	0.0287939870922804	0.10225378706309	0.778358988755091
4	105328271	105424044	HAP_2	0.11304347826087	-0.0611112685537185	0.0697016370673305	0.380994260507396
4	105328271	105424044	HAP_3	0.120869565217391	-0.0593249481045227	0.0739463629118906	0.42273590776854
4	105328271	105424044	HAP_4	0.068695652173913	0.021163725399274	0.105448131405763	0.841003653867506
4	105328271	105424044	HAP_5	0.198260869565217	-0.0395347858966655	0.0435868562436127	0.36477724761392
4	105351712	105449514	HAP_1	0.068695652173913	0.021163725399274	0.105448131405763	0.841003653867506
4	105351712	105449514	HAP_2	0.103478260869565	-0.0611112685537185	0.0697016370673305	0.380994260507396
4	105351712	105449514	HAP_3	0.194782608695652	-0.0325643333877911	0.0454726716239638	0.474208682208542
4	105351712	105449514	HAP_4	0.121739130434783	-0.0593249481045227	0.0739463629118906	0.42273590776854
4	105351712	105449514	HAP_5	0.0747826086956522	0.0287939870922804	0.10225378706309	0.778358988755091
4	105378424	105478545	HAP_1	0.103478260869565	-0.0611112685537185	0.0697016370673305	0.380994260507396
4	105378424	105478545	HAP_2	0.0939130434782609	0.115688669074893	0.0777020643688693	0.137081179402643
4	105378424	105478545	HAP_3	0.150434782608696	-0.0847452869288354	0.0623813706328652	0.17484912233539
4	105378424	105478545	HAP_4	0.193913043478261	-0.0325643333877911	0.0454726716239638	0.474208682208542
4	105378424	105478545	HAP_5	0.088695652173913	-0.104398195675427	0.118463498164238	0.378549029666149
4	105378424	105478545	HAP_6	0.068695652173913	0.021163725399274	0.105448131405763	0.841003653867506
4	105415676	105498020	HAP_1	0.108695652173913	-0.0744582782898155	0.0669092223656611	0.266259210213944
4	105415676	105498020	HAP_2	0.154782608695652	-0.075854582578108	0.0595166636077951	0.203009451954469
4	105415676	105498020	HAP_3	0.106086956521739	-0.104398195675427	0.118463498164238	0.378549029666149
4	105415676	105498020	HAP_4	0.0834782608695652	0.00126080101595834	0.0939027371360219	0.989292154486327
4	105415676	105498020	HAP_5	0.193913043478261	-0.0325643333877911	0.0454726716239638	0.474208682208542
4	105415676	105498020	HAP_6	0.0939130434782609	0.115688669074893	0.0777020643688693	0.137081179402643
4	105436831	105552171	HAP_1	0.151304347826087	-0.0847452869288354	0.0623813706328652	0.17484912233539
4	105436831	105552171	HAP_2	0.106086956521739	-0.104398195675427	0.118463498164238	0.378549029666149
4	105436831	105552171	HAP_3	0.0930434782608696	0.00126080101595834	0.0939027371360219	0.989292154486327
4	105436831	105552171	HAP_4	0.194782608695652	-0.0325643333877911	0.0454726716239638	0.474208682208542
4	105436831	105552171	HAP_5	0.0939130434782609	0.115688669074893	0.0777020643688693	0.137081179402643
4	105436831	105552171	HAP_6	0.108695652173913	-0.0744582782898155	0.0669092223656611	0.266259210213944
4	105471437	105720106	HAP_1	0.0982608695652174	0.153865514563788	0.0726658591367896	0.0346611840937597
4	105471437	105720106	HAP_2	0.108695652173913	-0.0744582782898155	0.0669092223656611	0.266259210213944
4	105471437	105720106	HAP_3	0.221739130434783	-0.0562051836279299	0.0408478649462275	0.169380901465664
4	105471437	105720106	HAP_4	0.10695652173913	-0.104398195675427	0.118463498164238	0.378549029666149
4	105471437	105720106	HAP_5	0.131304347826087	-0.0659323307943556	0.0792240930013506	0.405635016063488
4	105487984	105736202	HAP_1	0.10695652173913	-0.104398195675427	0.118463498164238	0.378549029666149
4	105487984	105736202	HAP_2	0.0982608695652174	0.153865514563788	0.0726658591367896	0.0346611840937597
4	105487984	105736202	HAP_3	0.108695652173913	-0.0744582782898155	0.0669092223656611	0.266259210213944
4	105487984	105736202	HAP_4	0.220869565217391	-0.0562051836279299	0.0408478649462275	0.169380901465664
4	105487984	105736202	HAP_5	0.131304347826087	-0.0659323307943556	0.0792240930013506	0.405635016063488
4	105540764	105751763	HAP_1	0.139130434782609	-0.0566580011925725	0.0702879675715482	0.420535404224516
4	105540764	105751763	HAP_2	0.107826086956522	-0.0611112685537185	0.0697016370673305	0.380994260507396
4	105540764	105751763	HAP_3	0.0939130434782609	0.0887133833951914	0.0926177089947717	0.338552929814425
4	105540764	105751763	HAP_4	0.0991304347826087	0.153865514563788	0.0726658591367896	0.0346611840937597
4	105540764	105751763	HAP_5	0.10695652173913	-0.104398195675427	0.118463498164238	0.378549029666149
4	105540764	105751763	HAP_6	0.219130434782609	-0.0543870985195757	0.0416809212189647	0.192480014869358
4	105579388	105767992	HAP_1	0.131304347826087	-0.0659323307943556	0.0792240930013506	0.405635016063488
4	105579388	105767992	HAP_2	0.102608695652174	-0.0611112685537185	0.0697016370673305	0.380994260507396
4	105579388	105767992	HAP_3	0.183478260869565	0.0240917407054485	0.0513041962269307	0.638832849804971
4	105579388	105767992	HAP_4	0.303478260869565	-0.0248562543039462	0.0304933863905566	0.41533981702696
4	105579388	105767992	HAP_5	0.0965217391304348	0.153865514563788	0.0726658591367896	0.0346611840937597
4	105726215	105786633	HAP_1	0.318260869565217	-0.0146807078422239	0.0292204449429065	0.615574401805772
4	105726215	105786633	HAP_2	0.185217391304348	0.0240917407054485	0.0513041962269307	0.638832849804971
4	105726215	105786633	HAP_3	0.150434782608696	-0.0847452869288354	0.0623813706328652	0.17484912233539
4	105726215	105786633	HAP_4	0.139130434782609	0.0656387451571563	0.0537726865401288	0.222722607225588
4	105726215	105786633	HAP_5	0.104347826086957	-0.0611112685537185	0.0697016370673305	0.380994260507396
4	105747545	106005412	HAP_1	0.31304347826087	-0.0207291334284799	0.0294476499253101	0.481766880389588
4	105747545	106005412	HAP_2	0.0591304347826087	-0.087919482734399	0.119423608726857	0.461917067384108
4	105747545	106005412	HAP_3	0.126086956521739	0.0277397726299785	0.104201644083586	0.790173250091306
4	105747545	106005412	HAP_4	0.150434782608696	-0.0847452869288354	0.0623813706328652	0.17484912233539
4	105747545	106005412	HAP_5	0.139130434782609	0.0656387451571563	0.0537726865401288	0.222722607225588
4	105747545	106005412	HAP_6	0.0991304347826087	-0.0496808618103415	0.0786191972464715	0.527697625670982
4	105762238	106022797	HAP_1	0.31304347826087	-0.0207291334284799	0.0294476499253101	0.481766880389588
4	105762238	106022797	HAP_2	0.0643478260869565	-0.087919482734399	0.119423608726857	0.461917067384108
4	105762238	106022797	HAP_3	0.209565217391304	-0.00565834991114501	0.0441864560744141	0.898150302232905
4	105762238	106022797	HAP_4	0.139130434782609	0.0656387451571563	0.0537726865401288	0.222722607225588
4	105762238	106022797	HAP_5	0.0991304347826087	-0.0496808618103415	0.0786191972464715	0.527697625670982
4	105782564	106036503	HAP_1	0.213913043478261	-0.00565834991114501	0.0441864560744141	0.898150302232905
4	105782564	106036503	HAP_2	0.0643478260869565	-0.087919482734399	0.119423608726857	0.461917067384108
4	105782564	106036503	HAP_3	0.0991304347826087	-0.0496808618103415	0.0786191972464715	0.527697625670982
4	105782564	106036503	HAP_4	0.317391304347826	-0.0127865179441725	0.0292687503717439	0.662376429287804
4	105782564	106036503	HAP_5	0.0965217391304348	0.15410217247892	0.0685869947383303	0.0250392966573049
4	105797752	106076927	HAP_1	0.213913043478261	-0.00565834991114501	0.0441864560744141	0.898150302232905
4	105797752	106076927	HAP_2	0.0643478260869565	-0.087919482734399	0.119423608726857	0.461917067384108
4	105797752	106076927	HAP_3	0.1	-0.0496808618103415	0.0786191972464715	0.527697625670982
4	105797752	106076927	HAP_4	0.218260869565217	-0.0543870985195757	0.0416809212189647	0.192480014869358
4	105797752	106076927	HAP_5	0.0878260869565217	0.021163725399274	0.105448131405763	0.841003653867506
4	105797752	106076927	HAP_6	0.0965217391304348	0.15410217247892	0.0685869947383303	0.0250392966573049
4	106018168	106117246	HAP_1	0.1	-0.0496808618103415	0.0786191972464715	0.527697625670982
4	106018168	106117246	HAP_2	0.215652173913043	-0.010710978197942	0.0434549016920083	0.805396875011787
4	106018168	106117246	HAP_3	0.0965217391304348	0.15410217247892	0.0685869947383303	0.0250392966573049
4	106018168	106117246	HAP_4	0.22	-0.0543870985195757	0.0416809212189647	0.192480014869358
4	106018168	106117246	HAP_5	0.171304347826087	0.0782754377043214	0.056301927603765	0.164994243762207
4	106032423	106187323	HAP_1	0.0965217391304348	0.15410217247892	0.0685869947383303	0.0250392966573049
4	106032423	106187323	HAP_2	0.154782608695652	-0.0916328165631583	0.0579609686668628	0.114454350890807
4	106032423	106187323	HAP_3	0.1	-0.0496808618103415	0.0786191972464715	0.527697625670982
4	106032423	106187323	HAP_4	0.22	-0.0543870985195757	0.0416809212189647	0.192480014869358
4	106032423	106187323	HAP_5	0.16	0.103399063257312	0.0606267995644555	0.0886536032991028
4	106068357	106212096	HAP_1	0.1	-0.0496808618103415	0.0786191972464715	0.527697625670982
4	106068357	106212096	HAP_2	0.22	-0.0543870985195757	0.0416809212189647	0.192480014869358
4	106068357	106212096	HAP_3	0.100869565217391	0.15410217247892	0.0685869947383303	0.0250392966573049
4	106068357	106212096	HAP_4	0.0721739130434783	0.021163725399274	0.105448131405763	0.841003653867506
4	106068357	106212096	HAP_5	0.154782608695652	-0.0916328165631583	0.0579609686668628	0.114454350890807
4	106100653	106289887	HAP_1	0.1	-0.0496808618103415	0.0786191972464715	0.527697625670982
4	106100653	106289887	HAP_2	0.151304347826087	-0.088305941208801	0.0600662399277846	0.142082728050467
4	106100653	106289887	HAP_3	0.22	-0.0543870985195757	0.0416809212189647	0.192480014869358
4	106100653	106289887	HAP_4	0.100869565217391	0.15410217247892	0.0685869947383303	0.0250392966573049
4	106100653	106289887	HAP_5	0.0721739130434783	0.021163725399274	0.105448131405763	0.841003653867506
4	106166511	106338177	HAP_1	0.100869565217391	0.15410217247892	0.0685869947383303	0.0250392966573049
4	106166511	106338177	HAP_2	0.0721739130434783	0.021163725399274	0.105448131405763	0.841003653867506
4	106166511	106338177	HAP_3	0.15304347826087	-0.088305941208801	0.0600662399277846	0.142082728050467
4	106166511	106338177	HAP_4	0.109565217391304	0.127236335951756	0.10287452136705	0.216673851730922
4	106166511	106338177	HAP_5	0.110434782608696	0.0102585592912892	0.102264818944482	0.920131079391695
4	106166511	106338177	HAP_6	0.0991304347826087	-0.0362498487764277	0.0849301367341796	0.669674169218559
4	106203810	106417565	HAP_1	0.0991304347826087	-0.0362498487764277	0.0849301367341796	0.669674169218559
4	106203810	106417565	HAP_2	0.0721739130434783	0.021163725399274	0.105448131405763	0.841003653867506
4	106203810	106417565	HAP_3	0.100869565217391	0.15410217247892	0.0685869947383303	0.0250392966573049
4	106203810	106417565	HAP_4	0.142608695652174	-0.0701342108592089	0.0663957212792494	0.29128220588643
4	106203810	106417565	HAP_5	0.108695652173913	0.127236335951756	0.10287452136705	0.216673851730922
4	106203810	106417565	HAP_6	0.110434782608696	0.0102585592912892	0.102264818944482	0.920131079391695
4	106265673	106448294	HAP_1	0.100869565217391	0.15410217247892	0.0685869947383303	0.0250392966573049
4	106265673	106448294	HAP_2	0.142608695652174	-0.0701342108592089	0.0663957212792494	0.29128220588643
4	106265673	106448294	HAP_3	0.120869565217391	0.0872123708273304	0.0919351169484525	0.343216775497898
4	106265673	106448294	HAP_4	0.0991304347826087	-0.0362498487764277	0.0849301367341796	0.669674169218559
4	106265673	106448294	HAP_5	0.110434782608696	0.0102585592912892	0.102264818944482	0.920131079391695
4	106265673	106448294	HAP_6	0.071304347826087	0.021163725399274	0.105448131405763	0.841003653867506
4	106326973	106520829	HAP_1	0.120869565217391	0.0872123708273304	0.0919351169484525	0.343216775497898
4	106326973	106520829	HAP_2	0.0991304347826087	-0.0362498487764277	0.0849301367341796	0.669674169218559
4	106326973	106520829	HAP_3	0.180869565217391	-0.0139190695188624	0.048781014960755	0.775490450865642
4	106326973	106520829	HAP_4	0.142608695652174	-0.0701342108592089	0.0663957212792494	0.29128220588643
4	106326973	106520829	HAP_5	0.100869565217391	0.15410217247892	0.0685869947383303	0.0250392966573049
4	106379904	106574839	HAP_1	0.139130434782609	-0.0279699481080874	0.0604184223581348	0.643588431832526
4	106379904	106574839	HAP_2	0.18	-0.0139190695188624	0.048781014960755	0.775490450865642
4	106379904	106574839	HAP_3	0.130434782608696	0.0935533867977238	0.0841104735887019	0.266498499878957
4	106379904	106574839	HAP_4	0.142608695652174	-0.0701342108592089	0.0663957212792494	0.29128220588643
4	106379904	106574839	HAP_5	0.100869565217391	0.15410217247892	0.0685869947383303	0.0250392966573049
4	106440688	106631289	HAP_1	0.179130434782609	-0.0139190695188624	0.048781014960755	0.775490450865642
4	106440688	106631289	HAP_2	0.136521739130435	-0.0279699481080874	0.0604184223581348	0.643588431832526
4	106440688	106631289	HAP_3	0.130434782608696	0.0935533867977238	0.0841104735887019	0.266498499878957
4	106440688	106631289	HAP_4	0.141739130434783	-0.0701342108592089	0.0663957212792494	0.29128220588643
4	106440688	106631289	HAP_5	0.0973913043478261	0.15410217247892	0.0685869947383303	0.0250392966573049
4	106491616	106683826	HAP_1	0.141739130434783	-0.0701342108592089	0.0663957212792494	0.29128220588643
4	106491616	106683826	HAP_2	0.104347826086957	0.15410217247892	0.0685869947383303	0.0250392966573049
4	106491616	106683826	HAP_3	0.137391304347826	-0.0279699481080874	0.0604184223581348	0.643588431832526
4	106491616	106683826	HAP_4	0.131304347826087	0.0935533867977238	0.0841104735887019	0.266498499878957
4	106491616	106683826	HAP_5	0.18	-0.0139190695188624	0.048781014960755	0.775490450865642
4	106557566	106742502	HAP_1	0.137391304347826	-0.0279699481080874	0.0604184223581348	0.643588431832526
4	106557566	106742502	HAP_2	0.0982608695652174	0.15410217247892	0.0685869947383303	0.0250392966573049
4	106557566	106742502	HAP_3	0.130434782608696	0.0935533867977238	0.0841104735887019	0.266498499878957
4	106557566	106742502	HAP_4	0.103478260869565	-0.0479022743892234	0.0845484997517295	0.571235514187525
4	106557566	106742502	HAP_5	0.18	-0.0139190695188624	0.048781014960755	0.775490450865642
4	106608623	106792938	HAP_1	0.103478260869565	-0.0479022743892234	0.0845484997517295	0.571235514187525
4	106608623	106792938	HAP_2	0.18	-0.0139190695188624	0.048781014960755	0.775490450865642
4	106608623	106792938	HAP_3	0.138260869565217	-0.0279699481080874	0.0604184223581348	0.643588431832526
4	106608623	106792938	HAP_4	0.130434782608696	0.0935533867977238	0.0841104735887019	0.266498499878957
4	106608623	106792938	HAP_5	0.0982608695652174	0.15410217247892	0.0685869947383303	0.0250392966573049
4	106669342	106840758	HAP_1	0.18	-0.0139190695188624	0.048781014960755	0.775490450865642
4	106669342	106840758	HAP_2	0.0982608695652174	0.15410217247892	0.0685869947383303	0.0250392966573049
4	106669342	106840758	HAP_3	0.16695652173913	-0.00145542480920174	0.0479999133242858	0.975821490287325
4	106669342	106840758	HAP_4	0.151304347826087	0.0253849591864979	0.062110555281348	0.682911088380718
4	106669342	106840758	HAP_5	0.104347826086957	-0.0479022743892234	0.0845484997517295	0.571235514187525
4	106721395	106863183	HAP_1	0.18	-0.0139190695188624	0.048781014960755	0.775490450865642
4	106721395	106863183	HAP_2	0.104347826086957	-0.0479022743892234	0.0845484997517295	0.571235514187525
4	106721395	106863183	HAP_3	0.119130434782609	0.127195423631524	0.0922914212148474	0.168692026616484
4	106721395	106863183	HAP_4	0.028695652173913	0.0689210304611753	0.119023315916767	0.562784160316203
4	106721395	106863183	HAP_5	0.0982608695652174	0.15410217247892	0.0685869947383303	0.0250392966573049
4	106721395	106863183	HAP_6	0.246086956521739	-0.00882980616124514	0.0356630444034508	0.804542228541597
4	106777370	106906892	HAP_1	0.119130434782609	0.127195423631524	0.0922914212148474	0.168692026616484
4	106777370	106906892	HAP_2	0.18	-0.0139190695188624	0.048781014960755	0.775490450865642
4	106777370	106906892	HAP_3	0.0269565217391304	0.0689210304611753	0.119023315916767	0.562784160316203
4	106777370	106906892	HAP_4	0.0982608695652174	0.15410217247892	0.0685869947383303	0.0250392966573049
4	106777370	106906892	HAP_5	0.246086956521739	-0.00882980616124514	0.0356630444034508	0.804542228541597
4	106777370	106906892	HAP_6	0.104347826086957	-0.0479022743892234	0.0845484997517295	0.571235514187525
4	106831645	106936181	HAP_1	0.169565217391304	0.08483803248947	0.0492422062589422	0.0854617145246173
4	106831645	106936181	HAP_2	0.281739130434783	0.0149565995246037	0.0313858714587441	0.633875475015816
4	106831645	106936181	HAP_3	0.119130434782609	0.127195423631524	0.0922914212148474	0.168692026616484
4	106831645	106936181	HAP_4	0.18	-0.0139190695188624	0.048781014960755	0.775490450865642
4	106831645	106936181	HAP_5	0.117391304347826	-0.0345725970235208	0.0663622405270442	0.602594336006366
4	106854966	106965082	HAP_1	0.119130434782609	0.127195423631524	0.0922914212148474	0.168692026616484
4	106854966	106965082	HAP_2	0.192173913043478	-0.0117284954200421	0.0454304844981408	0.796375194741623
4	106854966	106965082	HAP_3	0.105217391304348	0.128262914485607	0.0652894404076534	0.0499612295144489
4	106854966	106965082	HAP_4	0.18	-0.0139190695188624	0.048781014960755	0.775490450865642
4	106854966	106965082	HAP_5	0.105217391304348	-0.0479022743892234	0.0845484997517295	0.571235514187525
4	106890425	106998641	HAP_1	0.0965217391304348	0.120490223991103	0.072767961233866	0.0983176687609552
4	106890425	106998641	HAP_2	0.193913043478261	-0.0117284954200421	0.0454304844981408	0.796375194741623
4	106890425	106998641	HAP_3	0.119130434782609	0.127195423631524	0.0922914212148474	0.168692026616484
4	106890425	106998641	HAP_4	0.18	-0.0139190695188624	0.048781014960755	0.775490450865642
4	106890425	106998641	HAP_5	0.104347826086957	-0.0373998517620962	0.0922088877014375	0.685191476969711
4	106890425	106998641	HAP_6	0.0669565217391304	-0.107959631270773	0.118910495627885	0.364316677648436
4	106921149	107037936	HAP_1	0.179130434782609	-0.0139190695188624	0.048781014960755	0.775490450865642
4	106921149	107037936	HAP_2	0.118260869565217	0.127195423631524	0.0922914212148474	0.168692026616484
4	106921149	107037936	HAP_3	0.104347826086957	-0.0373998517620962	0.0922088877014375	0.685191476969711
4	106921149	107037936	HAP_4	0.0947826086956522	0.120490223991103	0.072767961233866	0.0983176687609552
4	106921149	107037936	HAP_5	0.191304347826087	-0.0117284954200421	0.0454304844981408	0.796375194741623
4	106954511	107100890	HAP_1	0.179130434782609	-0.0139190695188624	0.048781014960755	0.775490450865642
4	106954511	107100890	HAP_2	0.0947826086956522	0.120490223991103	0.072767961233866	0.0983176687609552
4	106954511	107100890	HAP_3	0.191304347826087	-0.0117284954200421	0.0454304844981408	0.796375194741623
4	106954511	107100890	HAP_4	0.103478260869565	-0.0373998517620962	0.0922088877014375	0.685191476969711
4	106954511	107100890	HAP_5	0.119130434782609	0.127195423631524	0.0922914212148474	0.168692026616484
4	106991677	107125595	HAP_1	0.112173913043478	0.0909812573257061	0.0688526896767933	0.186909039622637
4	106991677	107125595	HAP_2	0.103478260869565	-0.0373998517620962	0.0922088877014375	0.685191476969711
4	106991677	107125595	HAP_3	0.179130434782609	-0.0139190695188624	0.048781014960755	0.775490450865642
4	106991677	107125595	HAP_4	0.19304347826087	-0.0166653561832678	0.0446320144910274	0.708995531630423
4	106991677	107125595	HAP_5	0.123478260869565	0.127195423631524	0.0922914212148474	0.168692026616484
4	107026312	107151274	HAP_1	0.103478260869565	-0.0373998517620962	0.0922088877014375	0.685191476969711
4	107026312	107151274	HAP_2	0.0417391304347826	0.222840182860227	0.118696872924097	0.0609825359617015
4	107026312	107151274	HAP_3	0.192173913043478	-0.0166653561832678	0.0446320144910274	0.708995531630423
4	107026312	107151274	HAP_4	0.123478260869565	0.127195423631524	0.0922914212148474	0.168692026616484
4	107026312	107151274	HAP_5	0.0947826086956522	0.120490223991103	0.072767961233866	0.0983176687609552
4	107026312	107151274	HAP_6	0.179130434782609	-0.0139190695188624	0.048781014960755	0.775490450865642
4	107082725	107204370	HAP_1	0.179130434782609	-0.0139190695188624	0.048781014960755	0.775490450865642
4	107082725	107204370	HAP_2	0.198260869565217	-0.0204911515389224	0.043630035977678	0.638782267742939
4	107082725	107204370	HAP_3	0.123478260869565	0.127195423631524	0.0922914212148474	0.168692026616484
4	107082725	107204370	HAP_4	0.103478260869565	-0.0373998517620962	0.0922088877014375	0.685191476969711
4	107082725	107204370	HAP_5	0.0417391304347826	0.222840182860227	0.118696872924097	0.0609825359617015
4	107082725	107204370	HAP_6	0.0947826086956522	0.120490223991103	0.072767961233866	0.0983176687609552
4	107117773	107231193	HAP_1	0.123478260869565	0.127195423631524	0.0922914212148474	0.168692026616484
4	107117773	107231193	HAP_2	0.0947826086956522	0.120490223991103	0.072767961233866	0.0983176687609552
4	107117773	107231193	HAP_3	0.179130434782609	-0.0139190695188624	0.048781014960755	0.775490450865642
4	107117773	107231193	HAP_4	0.122608695652174	0.00988967410009491	0.0733601291371141	0.892810418269558
4	107117773	107231193	HAP_5	0.0739130434782609	0.0992987099947669	0.0922089149628141	0.281992171419779
4	107117773	107231193	HAP_6	0.225217391304348	-0.0264763539930581	0.0398787622103617	0.5070130459828
4	107142464	107282830	HAP_1	0.0947826086956522	0.120490223991103	0.072767961233866	0.0983176687609552
4	107142464	107282830	HAP_2	0.130434782608696	0.0320514702052359	0.0922160512355461	0.728293780178916
4	107142464	107282830	HAP_3	0.179130434782609	-0.0139190695188624	0.048781014960755	0.775490450865642
4	107142464	107282830	HAP_4	0.0443478260869565	0.171145817812985	0.118453929741579	0.149062888551007
4	107142464	107282830	HAP_5	0.316521739130435	-0.00655333348759732	0.0272745774650161	0.810206555845809
4	107142464	107282830	HAP_6	0.0417391304347826	0.222840182860227	0.118696872924097	0.0609825359617015
4	107199191	107330007	HAP_1	0.0947826086956522	0.120490223991103	0.072767961233866	0.0983176687609552
4	107199191	107330007	HAP_2	0.129565217391304	0.0320514702052359	0.0922160512355461	0.728293780178916
4	107199191	107330007	HAP_3	0.0417391304347826	0.222840182860227	0.118696872924097	0.0609825359617015
4	107199191	107330007	HAP_4	0.185217391304348	-0.0204911515389224	0.043630035977678	0.638782267742939
4	107199191	107330007	HAP_5	0.103478260869565	-0.0373998517620962	0.0922088877014375	0.685191476969711
4	107199191	107330007	HAP_6	0.18	-0.0139190695188624	0.048781014960755	0.775490450865642
4	107214880	107392473	HAP_1	0.0947826086956522	0.120490223991103	0.072767961233866	0.0983176687609552
4	107214880	107392473	HAP_2	0.185217391304348	-0.0204911515389224	0.043630035977678	0.638782267742939
4	107214880	107392473	HAP_3	0.103478260869565	-0.0373998517620962	0.0922088877014375	0.685191476969711
4	107214880	107392473	HAP_4	0.18	-0.0139190695188624	0.048781014960755	0.775490450865642
4	107214880	107392473	HAP_5	0.0417391304347826	0.222840182860227	0.118696872924097	0.0609825359617015
4	107214880	107392473	HAP_6	0.129565217391304	0.0320514702052359	0.0922160512355461	0.728293780178916
4	107263405	107491574	HAP_1	0.186086956521739	-0.0204911515389224	0.043630035977678	0.638782267742939
4	107263405	107491574	HAP_2	0.103478260869565	-0.0373998517620962	0.0922088877014375	0.685191476969711
4	107263405	107491574	HAP_3	0.178260869565217	-0.00204898375515734	0.0513948199466689	0.968212908060331
4	107263405	107491574	HAP_4	0.130434782608696	0.0320514702052359	0.0922160512355461	0.728293780178916
4	107263405	107491574	HAP_5	0.0947826086956522	0.120490223991103	0.072767961233866	0.0983176687609552
4	107309498	107554006	HAP_1	0.178260869565217	-0.00204898375515734	0.0513948199466689	0.968212908060331
4	107309498	107554006	HAP_2	0.138260869565217	0.0981372552228143	0.084119449205883	0.243849906402182
4	107309498	107554006	HAP_3	0.185217391304348	-0.0287983101973094	0.044445316756841	0.517282384505809
4	107309498	107554006	HAP_4	0.102608695652174	-0.0373998517620962	0.0922088877014375	0.685191476969711
4	107309498	107554006	HAP_5	0.0947826086956522	0.120490223991103	0.072767961233866	0.0983176687609552
4	107364325	107631686	HAP_1	0.182608695652174	-0.0193884109895245	0.0463427795102991	0.67583671710741
4	107364325	107631686	HAP_2	0.131304347826087	0.0320514702052359	0.0922160512355461	0.728293780178916
4	107364325	107631686	HAP_3	0.178260869565217	-0.00204898375515734	0.0513948199466689	0.968212908060331
4	107364325	107631686	HAP_4	0.102608695652174	-0.0373998517620962	0.0922088877014375	0.685191476969711
4	107364325	107631686	HAP_5	0.0947826086956522	0.120490223991103	0.072767961233866	0.0983176687609552
4	107480132	107672584	HAP_1	0.10695652173913	0.111187725084465	0.0627828668470908	0.0771045911337775
4	107480132	107672584	HAP_2	0.102608695652174	-0.0373998517620962	0.0922088877014375	0.685191476969711
4	107480132	107672584	HAP_3	0.182608695652174	-0.0193884109895245	0.0463427795102991	0.67583671710741
4	107480132	107672584	HAP_4	0.16695652173913	0.00462431461776025	0.0547117458144554	0.932671969695255
4	107480132	107672584	HAP_5	0.154782608695652	0.0320514702052359	0.0922160512355461	0.728293780178916
4	107526298	107726165	HAP_1	0.181739130434783	-0.0193884109895245	0.0463427795102991	0.67583671710741
4	107526298	107726165	HAP_2	0.16695652173913	0.00462431461776025	0.0547117458144554	0.932671969695255
4	107526298	107726165	HAP_3	0.102608695652174	-0.0373998517620962	0.0922088877014375	0.685191476969711
4	107526298	107726165	HAP_4	0.26	0.0356003474654486	0.0377896250009867	0.346563260500373
4	107610635	107748521	HAP_1	0.171304347826087	0.00462431461776025	0.0547117458144554	0.932671969695255
4	107610635	107748521	HAP_2	0.191304347826087	-0.0250416925118765	0.0433202019548899	0.563454897061811
4	107610635	107748521	HAP_3	0.494782608695652	0.023691263314295	0.0210021278490461	0.259783898913527
4	107662782	107779913	HAP_1	0.171304347826087	0.00462431461776025	0.0547117458144554	0.932671969695255
4	107662782	107779913	HAP_2	0.191304347826087	-0.0250416925118765	0.0433202019548899	0.563454897061811
4	107662782	107779913	HAP_3	0.502608695652174	0.0292697431023189	0.0205206107490219	0.154320206414102
4	107700052	107809767	HAP_1	0.195652173913043	-0.0250416925118765	0.0433202019548899	0.563454897061811
4	107700052	107809767	HAP_2	0.175652173913043	-0.00248731424871166	0.0530392235390877	0.962612973456194
4	107700052	107809767	HAP_3	0.502608695652174	0.0292697431023189	0.0205206107490219	0.154320206414102
4	107738348	107825582	HAP_1	0.698260869565217	0.0085808224810272	0.017487552659701	0.623843103455947
4	107738348	107825582	HAP_2	0.176521739130435	-0.00248731424871166	0.0530392235390877	0.962612973456194
4	107773758	107882283	HAP_1	0.697391304347826	0.0085808224810272	0.017487552659701	0.623843103455947
4	107773758	107882283	HAP_2	0.176521739130435	-0.00248731424871166	0.0530392235390877	0.962612973456194
4	107799041	107901168	HAP_1	0.667826086956522	0.0082130669842456	0.017690265890243	0.642633811449099
4	107799041	107901168	HAP_2	0.176521739130435	-0.00248731424871166	0.0530392235390877	0.962612973456194
4	107819856	107936698	HAP_1	0.667826086956522	0.0082130669842456	0.017690265890243	0.642633811449099
4	107819856	107936698	HAP_2	0.176521739130435	-0.00248731424871166	0.0530392235390877	0.962612973456194
4	107868467	107995021	HAP_1	0.0721739130434783	0.252866012851132	0.118855068098483	0.0338119823582832
4	107868467	107995021	HAP_2	0.627826086956522	0.00601115117139509	0.0179278412489339	0.737526185254693
4	107868467	107995021	HAP_3	0.171304347826087	0.00462431461776025	0.0547117458144554	0.932671969695255
4	107895680	108017725	HAP_1	0.62695652173913	0.00697209893824391	0.0179194251665971	0.697363970674846
4	107895680	108017725	HAP_2	0.108695652173913	0.0501143182788629	0.0782774140306796	0.522294220995031
4	107895680	108017725	HAP_3	0.171304347826087	0.00462431461776025	0.0547117458144554	0.932671969695255
4	107916586	108032757	HAP_1	0.62695652173913	0.00697209893824391	0.0179194251665971	0.697363970674846
4	107916586	108032757	HAP_2	0.108695652173913	0.0501143182788629	0.0782774140306796	0.522294220995031
4	107916586	108032757	HAP_3	0.171304347826087	0.00462431461776025	0.0547117458144554	0.932671969695255
4	107969925	108048512	HAP_1	0.108695652173913	0.0501143182788629	0.0782774140306796	0.522294220995031
4	107969925	108048512	HAP_2	0.633913043478261	0.0053903723118796	0.0178256646565507	0.762463683137541
4	107969925	108048512	HAP_3	0.176521739130435	0.00462431461776025	0.0547117458144554	0.932671969695255
4	108012841	108065103	HAP_1	0.109565217391304	0.0501143182788629	0.0782774140306796	0.522294220995031
4	108012841	108065103	HAP_2	0.242608695652174	-0.0298993863229134	0.0373213121348074	0.423392418892414
4	108012841	108065103	HAP_3	0.633913043478261	0.0053903723118796	0.0178256646565507	0.762463683137541
4	108027320	108080829	HAP_1	0.168695652173913	0.00462431461776025	0.0547117458144554	0.932671969695255
4	108027320	108080829	HAP_2	0.633913043478261	0.0053903723118796	0.0178256646565507	0.762463683137541
4	108027320	108080829	HAP_3	0.109565217391304	0.0501143182788629	0.0782774140306796	0.522294220995031
4	108041969	108117116	HAP_1	0.168695652173913	0.00462431461776025	0.0547117458144554	0.932671969695255
4	108041969	108117116	HAP_2	0.181739130434783	0.0822442905760317	0.0609594174654858	0.177827386984731
4	108041969	108117116	HAP_3	0.232173913043478	0.0736501963713567	0.0423964946090092	0.0829038790421633
4	108041969	108117116	HAP_4	0.206086956521739	-0.0269385194443185	0.0408683054012678	0.510066671295666
4	108058757	108148829	HAP_1	0.181739130434783	0.0822442905760317	0.0609594174654858	0.177827386984731
4	108058757	108148829	HAP_2	0.232173913043478	0.0736501963713567	0.0423964946090092	0.0829038790421633
4	108058757	108148829	HAP_3	0.206086956521739	-0.0269385194443185	0.0408683054012678	0.510066671295666
4	108058757	108148829	HAP_4	0.168695652173913	0.00462431461776025	0.0547117458144554	0.932671969695255
4	108076091	108186261	HAP_1	0.154782608695652	0.0320514702052359	0.0922160512355461	0.728293780178916
4	108076091	108186261	HAP_2	0.249565217391304	0.0420960761160023	0.0363519652570466	0.247350297507826
4	108076091	108186261	HAP_3	0.204347826086957	-0.0269385194443185	0.0408683054012678	0.510066671295666
4	108076091	108186261	HAP_4	0.154782608695652	-0.00823029995365876	0.0629251889291683	0.895984284741983
4	108105192	108238361	HAP_1	0.154782608695652	0.0320514702052359	0.0922160512355461	0.728293780178916
4	108105192	108238361	HAP_2	0.101739130434783	-0.0406532188362804	0.103755916243086	0.695342764745795
4	108105192	108238361	HAP_3	0.22695652173913	0.104211165665322	0.0383040519886111	0.00671755792082074
4	108105192	108238361	HAP_4	0.0730434782608696	0.0113363299269289	0.0920418156401693	0.902020475958553
4	108105192	108238361	HAP_5	0.190434782608696	-0.0249932843204344	0.0432365136350445	0.563455385290756
4	108141611	108325648	HAP_1	0.0947826086956522	-0.0190563526080126	0.119367366077714	0.873218420425969
4	108141611	108325648	HAP_2	0.0504347826086957	-0.0150686941171233	0.117915978651528	0.898359459297754
4	108141611	108325648	HAP_3	0.176521739130435	0.126404844930543	0.0537409552906828	0.0190111037267722
4	108141611	108325648	HAP_4	0.190434782608696	-0.0249932843204344	0.0432365136350445	0.563455385290756
4	108141611	108325648	HAP_5	0.153913043478261	0.0320514702052359	0.0922160512355461	0.728293780178916
4	108172200	108360061	HAP_1	0.0947826086956522	-0.0190563526080126	0.119367366077714	0.873218420425969
4	108172200	108360061	HAP_2	0.0495652173913043	-0.0150686941171233	0.117915978651528	0.898359459297754
4	108172200	108360061	HAP_3	0.176521739130435	0.126404844930543	0.0537409552906828	0.0190111037267722
4	108172200	108360061	HAP_4	0.0469565217391304	0.270498174607405	0.119306472006982	0.0237536473179708
4	108172200	108360061	HAP_5	0.190434782608696	-0.0249932843204344	0.0432365136350445	0.563455385290756
4	108172200	108360061	HAP_6	0.153913043478261	0.091896795528142	0.0839631233823069	0.274209004215048
4	108223560	108397290	HAP_1	0.0530434782608696	0.0912536752274231	0.102263596878929	0.372593796208772
4	108223560	108397290	HAP_2	0.187826086956522	0.0847968601982726	0.0496359968602081	0.0881190905634081
4	108223560	108397290	HAP_3	0.195652173913043	-0.0281089335024896	0.0424715652942819	0.508351786058786
4	108223560	108397290	HAP_4	0.123478260869565	0.0212488231627609	0.0730416325719642	0.771224529073496
4	108223560	108397290	HAP_5	0.0791304347826087	0.169640940489043	0.103206106955659	0.100795328052568
4	108223560	108397290	HAP_6	0.16	0.0453787917621697	0.0732994446063627	0.536109387474992
4	108317874	108453611	HAP_1	0.0530434782608696	0.0912536752274231	0.102263596878929	0.372593796208772
4	108317874	108453611	HAP_2	0.279130434782609	0.00260787428848374	0.0316262966180111	0.934311042593492
4	108317874	108453611	HAP_3	0.190434782608696	-0.0249932843204344	0.0432365136350445	0.563455385290756
4	108317874	108453611	HAP_4	0.16	-0.00492711171109322	0.0785215377694677	0.949989055756883
4	108346600	108503936	HAP_1	0.2	-0.0242595069222441	0.0416643865032442	0.560625052119121
4	108346600	108503936	HAP_2	0.277391304347826	-0.00736625524626065	0.0318981904066738	0.817453078661204
4	108346600	108503936	HAP_3	0.16	-0.00492711171109322	0.0785215377694677	0.949989055756883
4	108346600	108503936	HAP_4	0.0573913043478261	0.0912536752274231	0.102263596878929	0.372593796208772
4	108374949	108555082	HAP_1	0.0573913043478261	0.0912536752274231	0.102263596878929	0.372593796208772
4	108374949	108555082	HAP_2	0.191304347826087	-0.0249932843204344	0.0432365136350445	0.563455385290756
4	108374949	108555082	HAP_3	0.251304347826087	-0.0116105969025135	0.0340459486144051	0.733210506640686
4	108374949	108555082	HAP_4	0.137391304347826	-0.00492711171109322	0.0785215377694677	0.949989055756883
4	108442421	108628477	HAP_1	0.138260869565217	-0.00492711171109322	0.0785215377694677	0.949989055756883
4	108442421	108628477	HAP_2	0.190434782608696	-0.0249932843204344	0.0432365136350445	0.563455385290756
4	108442421	108628477	HAP_3	0.0539130434782609	-0.0150686941171233	0.117915978651528	0.898359459297754
4	108442421	108628477	HAP_4	0.183478260869565	0.0637871818672942	0.0510649144190143	0.212134218806056
4	108490526	108684855	HAP_1	0.0539130434782609	-0.0150686941171233	0.117915978651528	0.898359459297754
4	108490526	108684855	HAP_2	0.190434782608696	-0.0249932843204344	0.0432365136350445	0.563455385290756
4	108490526	108684855	HAP_3	0.138260869565217	-0.00492711171109322	0.0785215377694677	0.949989055756883
4	108490526	108684855	HAP_4	0.183478260869565	0.0637871818672942	0.0510649144190143	0.212134218806056
4	108538360	108766966	HAP_1	0.0521739130434783	-0.0150686941171233	0.117915978651528	0.898359459297754
4	108538360	108766966	HAP_2	0.189565217391304	-0.0249932843204344	0.0432365136350445	0.563455385290756
4	108538360	108766966	HAP_3	0.138260869565217	-0.00492711171109322	0.0785215377694677	0.949989055756883
4	108538360	108766966	HAP_4	0.181739130434783	0.0847968601982726	0.0496359968602081	0.0881190905634081
4	108609121	108842130	HAP_1	0.181739130434783	0.0756813920291884	0.0483327574500395	0.117948816970758
4	108609121	108842130	HAP_2	0.136521739130435	-0.00492711171109322	0.0785215377694677	0.949989055756883
4	108609121	108842130	HAP_3	0.189565217391304	-0.0249932843204344	0.0432365136350445	0.563455385290756
4	108676755	108886377	HAP_1	0.181739130434783	0.0756813920291884	0.0483327574500395	0.117948816970758
4	108676755	108886377	HAP_2	0.213913043478261	-0.0282556916289596	0.0423472197387603	0.504893725025848
4	108676755	108886377	HAP_3	0.143478260869565	-0.0128808187478527	0.0733483960425258	0.8606624548967
4	108740025	108940985	HAP_1	0.191304347826087	-0.00665858737537269	0.042550450434533	0.875705454345484
4	108740025	108940985	HAP_2	0.142608695652174	-0.0128808187478527	0.0733483960425258	0.8606624548967
4	108740025	108940985	HAP_3	0.184347826086957	0.0756813920291884	0.0483327574500395	0.117948816970758
4	108817467	109015361	HAP_1	0.194782608695652	0.00958950086750334	0.0418185235216732	0.818709639107127
4	108817467	109015361	HAP_2	0.142608695652174	-0.0128808187478527	0.0733483960425258	0.8606624548967
4	108817467	109015361	HAP_3	0.177391304347826	0.108540924762885	0.0507670017645835	0.0329456974786873
4	108870549	109056742	HAP_1	0.194782608695652	0.00958950086750334	0.0418185235216732	0.818709639107127
4	108870549	109056742	HAP_2	0.142608695652174	-0.0128808187478527	0.0733483960425258	0.8606624548967
4	108870549	109056742	HAP_3	0.178260869565217	0.108540924762885	0.0507670017645835	0.0329456974786873
4	108919703	109088115	HAP_1	0.194782608695652	0.00958950086750334	0.0418185235216732	0.818709639107127
4	108919703	109088115	HAP_2	0.178260869565217	0.108540924762885	0.0507670017645835	0.0329456974786873
4	108919703	109088115	HAP_3	0.142608695652174	-0.0128808187478527	0.0733483960425258	0.8606624548967
4	108919703	109088115	HAP_4	0.117391304347826	0.0590340736827557	0.0793581797375017	0.457251501226944
4	108996314	109130054	HAP_1	0.142608695652174	-0.0128808187478527	0.0733483960425258	0.8606624548967
4	108996314	109130054	HAP_2	0.196521739130435	0.00958950086750334	0.0418185235216732	0.818709639107127
4	108996314	109130054	HAP_3	0.244347826086957	0.0209794113021942	0.045126974056667	0.642185024414435
4	108996314	109130054	HAP_4	0.179130434782609	0.108540924762885	0.0507670017645835	0.0329456974786873
4	109038312	109186397	HAP_1	0.186086956521739	0.0760223115685485	0.047124043111293	0.107254078876009
4	109038312	109186397	HAP_2	0.196521739130435	0.00958950086750334	0.0418185235216732	0.818709639107127
4	109038312	109186397	HAP_3	0.24695652173913	0.00378469524080592	0.0420913064165057	0.928385749895799
4	109038312	109186397	HAP_4	0.142608695652174	-0.0128808187478527	0.0733483960425258	0.8606624548967
4	109080409	109272656	HAP_1	0.0965217391304348	-0.0157234289441919	0.0930251074003048	0.865838976068218
4	109080409	109272656	HAP_2	0.197391304347826	0.00958950086750334	0.0418185235216732	0.818709639107127
4	109080409	109272656	HAP_3	0.158260869565217	0.0818777975655935	0.0598195520131323	0.171625396971288
4	109080409	109272656	HAP_4	0.19304347826087	0.0653497081350527	0.04705747270799	0.165467659318481
4	109119469	109364863	HAP_1	0.0869565217391304	-0.0157234289441919	0.0930251074003048	0.865838976068218
4	109119469	109364863	HAP_2	0.197391304347826	0.00958950086750334	0.0418185235216732	0.818709639107127
4	109119469	109364863	HAP_3	0.08	-0.134962505309363	0.118708822512676	0.256056001060126
4	109119469	109364863	HAP_4	0.183478260869565	0.0756813920291884	0.0483327574500395	0.117948816970758
4	109160183	109411292	HAP_1	0.088695652173913	-0.0477928236604429	0.118564553461842	0.687031360764283
4	109160183	109411292	HAP_2	0.183478260869565	0.0756813920291884	0.0483327574500395	0.117948816970758
4	109160183	109411292	HAP_3	0.0869565217391304	-0.0157234289441919	0.0930251074003048	0.865838976068218
4	109160183	109411292	HAP_4	0.195652173913043	0.00958950086750334	0.0418185235216732	0.818709639107127
4	109253333	109450863	HAP_1	0.193913043478261	0.00958950086750334	0.0418185235216732	0.818709639107127
4	109253333	109450863	HAP_2	0.0869565217391304	-0.0157234289441919	0.0930251074003048	0.865838976068218
4	109253333	109450863	HAP_3	0.197391304347826	0.0483253770551217	0.0439606522451439	0.272113547769071
4	109328524	109487345	HAP_1	0.0869565217391304	-0.0157234289441919	0.0930251074003048	0.865838976068218
4	109328524	109487345	HAP_2	0.195652173913043	0.00496375534754466	0.0411923203874743	0.90412859435156
4	109328524	109487345	HAP_3	0.196521739130435	0.0483253770551217	0.0439606522451439	0.272113547769071
4	109394927	109516192	HAP_1	0.196521739130435	-0.00204395400805815	0.0398515037625468	0.959113252681729
4	109394927	109516192	HAP_2	0.0904347826086957	-0.0157234289441919	0.0930251074003048	0.865838976068218
4	109394927	109516192	HAP_3	0.217391304347826	0.0396085007297104	0.0400418589111836	0.323002048118285
4	109442267	109564873	HAP_1	0.0878260869565217	-0.0084220212308044	0.104301618623301	0.935672068747289
4	109442267	109564873	HAP_2	0.0739130434782609	0.386583878805684	0.117152289871898	0.00102867607035669
4	109442267	109564873	HAP_3	0.196521739130435	-0.00204395400805815	0.0398515037625468	0.959113252681729
4	109442267	109564873	HAP_4	0.197391304347826	0.0483253770551217	0.0439606522451439	0.272113547769071
4	109481627	109608249	HAP_1	0.0730434782608696	0.386583878805684	0.117152289871898	0.00102867607035669
4	109481627	109608249	HAP_2	0.196521739130435	-0.00204395400805815	0.0398515037625468	0.959113252681729
4	109481627	109608249	HAP_3	0.0956521739130435	-0.0200001202053317	0.078672323325795	0.799418172068625
4	109481627	109608249	HAP_4	0.2	0.0483253770551217	0.0439606522451439	0.272113547769071
4	109506472	109688536	HAP_1	0.0730434782608696	0.386583878805684	0.117152289871898	0.00102867607035669
4	109506472	109688536	HAP_2	0.196521739130435	-0.00204395400805815	0.0398515037625468	0.959113252681729
4	109506472	109688536	HAP_3	0.0878260869565217	-0.0084220212308044	0.104301618623301	0.935672068747289
4	109506472	109688536	HAP_4	0.2	0.0483253770551217	0.0439606522451439	0.272113547769071
4	109556420	109776625	HAP_1	0.0939130434782609	0.0498268881826761	0.0849374606969705	0.557687582580903
4	109556420	109776625	HAP_2	0.196521739130435	-0.00204395400805815	0.0398515037625468	0.959113252681729
4	109556420	109776625	HAP_3	0.0730434782608696	0.386583878805684	0.117152289871898	0.00102867607035669
4	109556420	109776625	HAP_4	0.198260869565217	0.0483253770551217	0.0439606522451439	0.272113547769071
4	109584550	109831105	HAP_1	0.196521739130435	-0.00204395400805815	0.0398515037625468	0.959113252681729
4	109584550	109831105	HAP_2	0.0739130434782609	0.386583878805684	0.117152289871898	0.00102867607035669
4	109584550	109831105	HAP_3	0.0817391304347826	-0.0084220212308044	0.104301618623301	0.935672068747289
4	109584550	109831105	HAP_4	0.198260869565217	0.0483253770551217	0.0439606522451439	0.272113547769071
4	109654355	109857120	HAP_1	0.196521739130435	-0.00204395400805815	0.0398515037625468	0.959113252681729
4	109654355	109857120	HAP_2	0.0817391304347826	-0.0084220212308044	0.104301618623301	0.935672068747289
4	109654355	109857120	HAP_3	0.0739130434782609	0.386583878805684	0.117152289871898	0.00102867607035669
4	109654355	109857120	HAP_4	0.198260869565217	0.0483253770551217	0.0439606522451439	0.272113547769071
4	109752965	109890929	HAP_1	0.0739130434782609	0.386583878805684	0.117152289871898	0.00102867607035669
4	109752965	109890929	HAP_2	0.0817391304347826	-0.0084220212308044	0.104301618623301	0.935672068747289
4	109752965	109890929	HAP_3	0.199130434782609	0.0483253770551217	0.0439606522451439	0.272113547769071
4	109752965	109890929	HAP_4	0.088695652173913	-0.0760582266276717	0.0926604395247383	0.412092625958622
4	109752965	109890929	HAP_5	0.198260869565217	-0.00552617171682275	0.0392844855111266	0.888180584210629
4	109822577	109910710	HAP_1	0.258260869565217	-0.0295748301312884	0.0339408163945044	0.383927113667782
4	109822577	109910710	HAP_2	0.106086956521739	-0.129633720953026	0.103426211808255	0.210583789297865
4	109822577	109910710	HAP_3	0.0739130434782609	0.386583878805684	0.117152289871898	0.00102867607035669
4	109822577	109910710	HAP_4	0.0991304347826087	0.00710668144522434	0.0734469299253612	0.922951955291633
4	109822577	109910710	HAP_5	0.217391304347826	0.0433271606178057	0.0408362807141057	0.289147123186498
4	109849867	109936131	HAP_1	0.0791304347826087	0.386583878805684	0.117152289871898	0.00102867607035669
4	109849867	109936131	HAP_2	0.42	0.030224079244714	0.0229268271998298	0.187945472678937
4	109849867	109936131	HAP_3	0.346086956521739	0.00604800477646352	0.027337060153928	0.824987245094095
4	109876233	109975892	HAP_1	0.0756521739130435	0.386583878805684	0.117152289871898	0.00102867607035669
4	109876233	109975892	HAP_2	0.315652173913043	0.00443127229927421	0.0288975207890212	0.878181750190302
4	109876233	109975892	HAP_3	0.324347826086957	0.0052155479695709	0.0287157199117086	0.855941002760206
4	109903197	110004183	HAP_1	0.0756521739130435	0.386583878805684	0.117152289871898	0.00102867607035669
4	109903197	110004183	HAP_2	0.216521739130435	0.0499014243069838	0.0416220957250119	0.231065620655812
4	109903197	110004183	HAP_3	0.0982608695652174	0.00103457484104582	0.0923463759299036	0.991065303069438
4	109903197	110004183	HAP_4	0.290434782608696	-0.0127607534106884	0.0302420680142169	0.673220150687578
4	109930334	110027677	HAP_1	0.0739130434782609	0.386583878805684	0.117152289871898	0.00102867607035669
4	109930334	110027677	HAP_2	0.228695652173913	-0.0113351432149303	0.0369408290169525	0.75907429895034
4	109930334	110027677	HAP_3	0.0808695652173913	-0.0084220212308044	0.104301618623301	0.935672068747289
4	109930334	110027677	HAP_4	0.223478260869565	0.0593668223444662	0.0391403981357645	0.129888057220957
4	109962231	110077379	HAP_1	0.0756521739130435	0.386583878805684	0.117152289871898	0.00102867607035669
4	109962231	110077379	HAP_2	0.18	-0.00378464942598967	0.0445121182171889	0.932271677878585
4	109962231	110077379	HAP_3	0.0808695652173913	-0.0084220212308044	0.104301618623301	0.935672068747289
4	109962231	110077379	HAP_4	0.210434782608696	0.0771487840030243	0.043485234455443	0.0765817667425816
4	109998383	110123574	HAP_1	0.0747826086956522	0.386583878805684	0.117152289871898	0.00102867607035669
4	109998383	110123574	HAP_2	0.18	-0.00378464942598967	0.0445121182171889	0.932271677878585
4	109998383	110123574	HAP_3	0.209565217391304	0.0771487840030243	0.043485234455443	0.0765817667425816
4	110022606	110166928	HAP_1	0.180869565217391	-0.00378464942598967	0.0445121182171889	0.932271677878585
4	110022606	110166928	HAP_2	0.209565217391304	0.0771487840030243	0.043485234455443	0.0765817667425816
4	110022606	110166928	HAP_3	0.0747826086956522	0.386583878805684	0.117152289871898	0.00102867607035669
4	110064754	110228695	HAP_1	0.0747826086956522	0.386583878805684	0.117152289871898	0.00102867607035669
4	110064754	110228695	HAP_2	0.177391304347826	-0.0243924699130303	0.0454136737433761	0.591399171814197
4	110064754	110228695	HAP_3	0.243478260869565	0.0731567773571219	0.037590404545171	0.0521340758331166
4	110108808	110262746	HAP_1	0.0721739130434783	0.386583878805684	0.117152289871898	0.00102867607035669
4	110108808	110262746	HAP_2	0.176521739130435	-0.0243924699130303	0.0454136737433761	0.591399171814197
4	110108808	110262746	HAP_3	0.243478260869565	0.0788667130779034	0.0381090722861614	0.0389556496682372
4	110146941	110299709	HAP_1	0.0721739130434783	0.386583878805684	0.117152289871898	0.00102867607035669
4	110146941	110299709	HAP_2	0.176521739130435	-0.0243924699130303	0.0454136737433761	0.591399171814197
4	110146941	110299709	HAP_3	0.271304347826087	0.0496044313768098	0.0336248687677371	0.140710583193069
4	110207290	110341948	HAP_1	0.0704347826086957	0.386583878805684	0.117152289871898	0.00102867607035669
4	110207290	110341948	HAP_2	0.271304347826087	0.0496044313768098	0.0336248687677371	0.140710583193069
4	110207290	110341948	HAP_3	0.177391304347826	-0.0243924699130303	0.0454136737433761	0.591399171814197
4	110207290	110341948	HAP_4	0.08	-0.0187978377013525	0.118619245074743	0.874141751620065
4	110255684	110375714	HAP_1	0.0704347826086957	0.386583878805684	0.117152289871898	0.00102867607035669
4	110255684	110375714	HAP_2	0.286086956521739	0.0409233547626715	0.0312363787844762	0.190691004839903
4	110255684	110375714	HAP_3	0.177391304347826	-0.0243924699130303	0.0454136737433761	0.591399171814197
4	110255684	110375714	HAP_4	0.08	-0.0187978377013525	0.118619245074743	0.874141751620065
4	110292870	110416065	HAP_1	0.177391304347826	-0.0243924699130303	0.0454136737433761	0.591399171814197
4	110292870	110416065	HAP_2	0.277391304347826	0.0512722362766584	0.0326776470653861	0.117203582055684
4	110292870	110416065	HAP_3	0.0704347826086957	0.386583878805684	0.117152289871898	0.00102867607035669
4	110292870	110416065	HAP_4	0.08	-0.0187978377013525	0.118619245074743	0.874141751620065
4	110292870	110416065	HAP_5	0.116521739130435	-0.0137592022956611	0.0928572216947346	0.882257099789587
4	110323713	110467258	HAP_1	0.271304347826087	0.0496044313768098	0.0336248687677371	0.140710583193069
4	110323713	110467258	HAP_2	0.0704347826086957	0.386583878805684	0.117152289871898	0.00102867607035669
4	110323713	110467258	HAP_3	0.177391304347826	-0.0243924699130303	0.0454136737433761	0.591399171814197
4	110355003	110577936	HAP_1	0.0704347826086957	0.386583878805684	0.117152289871898	0.00102867607035669
4	110355003	110577936	HAP_2	0.209565217391304	-0.00263401203576462	0.0448827393852941	0.953222652594773
4	110355003	110577936	HAP_3	0.0582608695652174	-0.110142628006745	0.119108471847291	0.355505648873952
4	110355003	110577936	HAP_4	0.176521739130435	-0.0243924699130303	0.0454136737433761	0.591399171814197
4	110400263	110630098	HAP_1	0.175652173913043	-0.0243924699130303	0.0454136737433761	0.591399171814197
4	110400263	110630098	HAP_2	0.0704347826086957	0.386583878805684	0.117152289871898	0.00102867607035669
4	110400263	110630098	HAP_3	0.209565217391304	-0.00263401203576462	0.0448827393852941	0.953222652594773
4	110400263	110630098	HAP_4	0.0582608695652174	-0.110142628006745	0.119108471847291	0.355505648873952
4	110451263	110710926	HAP_1	0.175652173913043	-0.0243924699130303	0.0454136737433761	0.591399171814197
4	110451263	110710926	HAP_2	0.225217391304348	0.00408733774386537	0.0423864881737488	0.923213280142262
4	110451263	110710926	HAP_3	0.0573913043478261	-0.110142628006745	0.119108471847291	0.355505648873952
4	110451263	110710926	HAP_4	0.0704347826086957	0.386583878805684	0.117152289871898	0.00102867607035669
4	110451263	110710926	HAP_5	0.071304347826087	-0.0486076997679835	0.118323946953512	0.681374397969458
4	110523425	110754218	HAP_1	0.071304347826087	-0.0486076997679835	0.118323946953512	0.681374397969458
4	110523425	110754218	HAP_2	0.103478260869565	-0.0395857899436877	0.0775522740792998	0.609943598926389
4	110523425	110754218	HAP_3	0.237391304347826	-0.00139326784754601	0.0400057863763001	0.972230329149852
4	110523425	110754218	HAP_4	0.0573913043478261	-0.110142628006745	0.119108471847291	0.355505648873952
4	110523425	110754218	HAP_5	0.178260869565217	-0.0225970027556444	0.0445581435647033	0.612258892458179
4	110523425	110754218	HAP_6	0.0704347826086957	0.386583878805684	0.117152289871898	0.00102867607035669
4	110622501	110804201	HAP_1	0.0756521739130435	-0.0692854800933179	0.092048919065964	0.451943681633328
4	110622501	110804201	HAP_2	0.197391304347826	-0.0317496131369794	0.0463550417347638	0.493675176330954
4	110622501	110804201	HAP_3	0.179130434782609	-0.0225970027556444	0.0445581435647033	0.612258892458179
4	110622501	110804201	HAP_4	0.229565217391304	0.00408733774386537	0.0423864881737488	0.923213280142262
4	110622501	110804201	HAP_5	0.0704347826086957	0.386583878805684	0.117152289871898	0.00102867607035669
4	110678521	110848494	HAP_1	0.0756521739130435	-0.0692854800933179	0.092048919065964	0.451943681633328
4	110678521	110848494	HAP_2	0.213913043478261	-0.00263401203576462	0.0448827393852941	0.953222652594773
4	110678521	110848494	HAP_3	0.190434782608696	0.0307739713696697	0.0456229541458837	0.500252903463034
4	110678521	110848494	HAP_4	0.179130434782609	-0.0225970027556444	0.0445581435647033	0.612258892458179
4	110734709	110873233	HAP_1	0.191304347826087	0.0307739713696697	0.0456229541458837	0.500252903463034
4	110734709	110873233	HAP_2	0.177391304347826	-0.0189699766764833	0.0455369972383406	0.677141895036204
4	110734709	110873233	HAP_3	0.0756521739130435	-0.0692854800933179	0.092048919065964	0.451943681633328
4	110734709	110873233	HAP_4	0.21304347826087	-0.00263401203576462	0.0448827393852941	0.953222652594773
4	110772446	110914434	HAP_1	0.21304347826087	-0.00263401203576462	0.0448827393852941	0.953222652594773
4	110772446	110914434	HAP_2	0.0756521739130435	-0.0692854800933179	0.092048919065964	0.451943681633328
4	110772446	110914434	HAP_3	0.0634782608695652	-0.110142628006745	0.119108471847291	0.355505648873952
4	110772446	110914434	HAP_4	0.0695652173913043	0.386583878805684	0.117152289871898	0.00102867607035669
4	110772446	110914434	HAP_5	0.176521739130435	-0.0189699766764833	0.0455369972383406	0.677141895036204
4	110835727	110951858	HAP_1	0.0765217391304348	-0.0692854800933179	0.092048919065964	0.451943681633328
4	110835727	110951858	HAP_2	0.0634782608695652	-0.110142628006745	0.119108471847291	0.355505648873952
4	110835727	110951858	HAP_3	0.0695652173913043	0.386583878805684	0.117152289871898	0.00102867607035669
4	110835727	110951858	HAP_4	0.21304347826087	-0.00263401203576462	0.0448827393852941	0.953222652594773
4	110835727	110951858	HAP_5	0.177391304347826	-0.0189699766764833	0.0455369972383406	0.677141895036204
4	110869222	110976054	HAP_1	0.0765217391304348	-0.0692854800933179	0.092048919065964	0.451943681633328
4	110869222	110976054	HAP_2	0.0634782608695652	-0.110142628006745	0.119108471847291	0.355505648873952
4	110869222	110976054	HAP_3	0.212173913043478	-0.00263401203576462	0.0448827393852941	0.953222652594773
4	110869222	110976054	HAP_4	0.0695652173913043	0.386583878805684	0.117152289871898	0.00102867607035669
4	110869222	110976054	HAP_5	0.193913043478261	-0.0270711588560243	0.0435648506936246	0.534589029565347
4	110891142	111006254	HAP_1	0.122608695652174	0.158760457110487	0.0842355122695446	0.0599832406754939
4	110891142	111006254	HAP_2	0.177391304347826	-0.0194258237343744	0.0455178570725785	0.669707608219228
4	110891142	111006254	HAP_3	0.0765217391304348	-0.0692854800933179	0.092048919065964	0.451943681633328
4	110891142	111006254	HAP_4	0.0634782608695652	-0.110142628006745	0.119108471847291	0.355505648873952
4	110891142	111006254	HAP_5	0.178260869565217	-0.0527653751574425	0.0541261104901483	0.330049168784048
4	110938045	111073817	HAP_1	0.176521739130435	-0.0194258237343744	0.0455178570725785	0.669707608219228
4	110938045	111073817	HAP_2	0.0695652173913043	0.386583878805684	0.117152289871898	0.00102867607035669
4	110938045	111073817	HAP_3	0.178260869565217	-0.0527653751574425	0.0541261104901483	0.330049168784048
4	110938045	111073817	HAP_4	0.0347826086956522	-0.0898276004100738	0.118540255192736	0.448899479663424
4	110967474	111124540	HAP_1	0.175652173913043	-0.0194258237343744	0.0455178570725785	0.669707608219228
4	110967474	111124540	HAP_2	0.0695652173913043	0.386583878805684	0.117152289871898	0.00102867607035669
4	110967474	111124540	HAP_3	0.0347826086956522	-0.0898276004100738	0.118540255192736	0.448899479663424
4	110967474	111124540	HAP_4	0.178260869565217	-0.0527653751574425	0.0541261104901483	0.330049168784048
4	110990838	111159885	HAP_1	0.179130434782609	-0.0527653751574425	0.0541261104901483	0.330049168784048
4	110990838	111159885	HAP_2	0.175652173913043	-0.0194258237343744	0.0455178570725785	0.669707608219228
4	110990838	111159885	HAP_3	0.0695652173913043	0.386583878805684	0.117152289871898	0.00102867607035669
4	111059263	111199627	HAP_1	0.0626086956521739	0.0126119533526477	0.119242855235926	0.915804997807276
4	111059263	111199627	HAP_2	0.0695652173913043	0.386583878805684	0.117152289871898	0.00102867607035669
4	111059263	111199627	HAP_3	0.175652173913043	-0.0599003781298348	0.0559707599763978	0.284984917975104
4	111059263	111199627	HAP_4	0.176521739130435	-0.0194258237343744	0.0455178570725785	0.669707608219228
4	111111344	111265260	HAP_1	0.0739130434782609	0.284891540464273	0.101978645558592	0.00538960020606242
4	111111344	111265260	HAP_2	0.175652173913043	-0.0599003781298348	0.0559707599763978	0.284984917975104
4	111111344	111265260	HAP_3	0.0634782608695652	0.0126119533526477	0.119242855235926	0.915804997807276
4	111111344	111265260	HAP_4	0.176521739130435	-0.0194258237343744	0.0455178570725785	0.669707608219228
4	111142399	111309224	HAP_1	0.0634782608695652	0.0126119533526477	0.119242855235926	0.915804997807276
4	111142399	111309224	HAP_2	0.0791304347826087	0.284891540464273	0.101978645558592	0.00538960020606242
4	111142399	111309224	HAP_3	0.201739130434783	-0.0753976205062557	0.0479005774329276	0.116040009721077
4	111142399	111309224	HAP_4	0.176521739130435	-0.0194258237343744	0.0455178570725785	0.669707608219228
4	111183615	111358711	HAP_1	0.203478260869565	-0.0804399640264209	0.0456484683883463	0.0785856326683962
4	111183615	111358711	HAP_2	0.0634782608695652	0.0126119533526477	0.119242855235926	0.915804997807276
4	111183615	111358711	HAP_3	0.0965217391304348	-0.102708050316123	0.0849618665822393	0.227220242184263
4	111183615	111358711	HAP_4	0.177391304347826	-0.024641658276351	0.0445570185651296	0.58045831922568
4	111183615	111358711	HAP_5	0.201739130434783	0.0168188486485167	0.0511883462507325	0.742604685643426
4	111256026	111388973	HAP_1	0.0965217391304348	-0.102708050316123	0.0849618665822393	0.227220242184263
4	111256026	111388973	HAP_2	0.176521739130435	-0.024641658276351	0.0445570185651296	0.58045831922568
4	111256026	111388973	HAP_3	0.0626086956521739	0.0126119533526477	0.119242855235926	0.915804997807276
4	111256026	111388973	HAP_4	0.228695652173913	-0.0548540107882273	0.0387926221346058	0.157906206384195
4	111256026	111388973	HAP_5	0.120869565217391	-0.115908105958181	0.0837263300388621	0.166795027854891
4	111256026	111388973	HAP_6	0.0817391304347826	0.284891540464273	0.101978645558592	0.00538960020606242
4	111300537	111424495	HAP_1	0.0965217391304348	-0.102708050316123	0.0849618665822393	0.227220242184263
4	111300537	111424495	HAP_2	0.23304347826087	-0.0519549087998562	0.037049962408753	0.161379833697197
4	111300537	111424495	HAP_3	0.120869565217391	-0.115908105958181	0.0837263300388621	0.166795027854891
4	111300537	111424495	HAP_4	0.0626086956521739	0.0126119533526477	0.119242855235926	0.915804997807276
4	111300537	111424495	HAP_5	0.0817391304347826	0.284891540464273	0.101978645558592	0.00538960020606242
4	111300537	111424495	HAP_6	0.176521739130435	-0.024641658276351	0.0445570185651296	0.58045831922568
4	111341160	111464293	HAP_1	0.281739130434783	-0.0345573316875833	0.0337314648779692	0.306047687327533
4	111341160	111464293	HAP_2	0.120869565217391	-0.115908105958181	0.0837263300388621	0.166795027854891
4	111341160	111464293	HAP_3	0.0626086956521739	0.0126119533526477	0.119242855235926	0.915804997807276
4	111341160	111464293	HAP_4	0.0808695652173913	0.284891540464273	0.101978645558592	0.00538960020606242
4	111341160	111464293	HAP_5	0.177391304347826	-0.024641658276351	0.0445570185651296	0.58045831922568
4	111341160	111464293	HAP_6	0.0965217391304348	-0.102708050316123	0.0849618665822393	0.227220242184263
4	111373621	111487838	HAP_1	0.0982608695652174	-0.102708050316123	0.0849618665822393	0.227220242184263
4	111373621	111487838	HAP_2	0.0626086956521739	0.0126119533526477	0.119242855235926	0.915804997807276
4	111373621	111487838	HAP_3	0.177391304347826	-0.024641658276351	0.0445570185651296	0.58045831922568
4	111373621	111487838	HAP_4	0.281739130434783	-0.0345573316875833	0.0337314648779692	0.306047687327533
4	111373621	111487838	HAP_5	0.201739130434783	0.0168188486485167	0.0511883462507325	0.742604685643426
4	111410105	111525213	HAP_1	0.0939130434782609	-0.102708050316123	0.0849618665822393	0.227220242184263
4	111410105	111525213	HAP_2	0.119130434782609	-0.115908105958181	0.0837263300388621	0.166795027854891
4	111410105	111525213	HAP_3	0.176521739130435	-0.024641658276351	0.0445570185651296	0.58045831922568
4	111410105	111525213	HAP_4	0.2	-0.0600413443520844	0.04161919594425	0.149680159321844
4	111410105	111525213	HAP_5	0.0617391304347826	0.0126119533526477	0.119242855235926	0.915804997807276
4	111453928	111550266	HAP_1	0.2	-0.0600413443520844	0.04161919594425	0.149680159321844
4	111453928	111550266	HAP_2	0.121739130434783	-0.00653849838119372	0.0691094128667366	0.924657675454269
4	111453928	111550266	HAP_3	0.0626086956521739	0.0126119533526477	0.119242855235926	0.915804997807276
4	111453928	111550266	HAP_4	0.176521739130435	-0.024641658276351	0.0445570185651296	0.58045831922568
4	111479759	111591466	HAP_1	0.120869565217391	-0.00653849838119372	0.0691094128667366	0.924657675454269
4	111479759	111591466	HAP_2	0.201739130434783	-0.0600413443520844	0.04161919594425	0.149680159321844
4	111479759	111591466	HAP_3	0.0626086956521739	0.0126119533526477	0.119242855235926	0.915804997807276
4	111479759	111591466	HAP_4	0.176521739130435	-0.024641658276351	0.0445570185651296	0.58045831922568
4	111507850	111614203	HAP_1	0.200869565217391	-0.0600413443520844	0.04161919594425	0.149680159321844
4	111507850	111614203	HAP_2	0.0608695652173913	0.0126119533526477	0.119242855235926	0.915804997807276
4	111507850	111614203	HAP_3	0.176521739130435	-0.024641658276351	0.0445570185651296	0.58045831922568
4	111507850	111614203	HAP_4	0.120869565217391	-0.00653849838119372	0.0691094128667366	0.924657675454269
4	111507850	111614203	HAP_5	0.0834782608695652	-0.123678865002966	0.118571134721228	0.29736094263832
4	111540970	111649473	HAP_1	0.176521739130435	-0.024641658276351	0.0445570185651296	0.58045831922568
4	111540970	111649473	HAP_2	0.0608695652173913	0.0126119533526477	0.119242855235926	0.915804997807276
4	111540970	111649473	HAP_3	0.0834782608695652	-0.123678865002966	0.118571134721228	0.29736094263832
4	111540970	111649473	HAP_4	0.17304347826087	-0.0922799303210553	0.0493706055792609	0.0621250320869085
4	111576804	111683398	HAP_1	0.176521739130435	-0.024641658276351	0.0445570185651296	0.58045831922568
4	111576804	111683398	HAP_2	0.0608695652173913	0.0126119533526477	0.119242855235926	0.915804997807276
4	111576804	111683398	HAP_3	0.0834782608695652	-0.123678865002966	0.118571134721228	0.29736094263832
4	111576804	111683398	HAP_4	0.17304347826087	-0.0922799303210553	0.0493706055792609	0.0621250320869085
4	111602156	111707541	HAP_1	0.0791304347826087	-0.123678865002966	0.118571134721228	0.29736094263832
4	111602156	111707541	HAP_2	0.176521739130435	-0.024641658276351	0.0445570185651296	0.58045831922568
4	111602156	111707541	HAP_3	0.218260869565217	0.0173973067985057	0.0400436528830746	0.664122255450428
4	111602156	111707541	HAP_4	0.0608695652173913	0.0126119533526477	0.119242855235926	0.915804997807276
4	111642594	111731726	HAP_1	0.0669565217391304	0.0126119533526477	0.119242855235926	0.915804997807276
4	111642594	111731726	HAP_2	0.0843478260869565	-0.0745408908116454	0.0726807928267736	0.305524834634337
4	111642594	111731726	HAP_3	0.0956521739130435	-0.0684574224802526	0.0919440323229203	0.456851775474783
4	111642594	111731726	HAP_4	0.181739130434783	-0.000362912230587889	0.041975539537598	0.993104801590662
4	111642594	111731726	HAP_5	0.221739130434783	0.00873528717318732	0.0386970748685284	0.821489540434348
4	111664969	111776611	HAP_1	0.0660869565217391	0.0126119533526477	0.119242855235926	0.915804997807276
4	111664969	111776611	HAP_2	0.0756521739130435	-0.0839794630059034	0.118374476540902	0.47834634719205
4	111664969	111776611	HAP_3	0.180869565217391	-0.000362912230587889	0.041975539537598	0.993104801590662
4	111664969	111776611	HAP_4	0.17304347826087	-0.0940573896561954	0.0480948691759494	0.0509998717852403
4	111702727	111829880	HAP_1	0.0773913043478261	-0.0839794630059034	0.118374476540902	0.47834634719205
4	111702727	111829880	HAP_2	0.182608695652174	0.0037030916922004	0.0427647547983402	0.931026554623234
4	111702727	111829880	HAP_3	0.17304347826087	-0.0940573896561954	0.0480948691759494	0.0509998717852403
4	111702727	111829880	HAP_4	0.0660869565217391	0.0126119533526477	0.119242855235926	0.915804997807276
4	111721754	111873632	HAP_1	0.0773913043478261	-0.0839794630059034	0.118374476540902	0.47834634719205
4	111721754	111873632	HAP_2	0.17304347826087	-0.0940573896561954	0.0480948691759494	0.0509998717852403
4	111721754	111873632	HAP_3	0.0608695652173913	0.0126119533526477	0.119242855235926	0.915804997807276
4	111721754	111873632	HAP_4	0.166086956521739	-0.0186261077605502	0.047873551678192	0.6973725839792
4	111769097	111908173	HAP_1	0.173913043478261	-0.0940573896561954	0.0480948691759494	0.0509998717852403
4	111769097	111908173	HAP_2	0.166086956521739	-0.0186261077605502	0.047873551678192	0.6973725839792
4	111769097	111908173	HAP_3	0.0608695652173913	0.0126119533526477	0.119242855235926	0.915804997807276
4	111769097	111908173	HAP_4	0.0895652173913044	0.105641144241331	0.102613975646201	0.30368738093955
4	111804831	111956278	HAP_1	0.173913043478261	-0.0940573896561954	0.0480948691759494	0.0509998717852403
4	111804831	111956278	HAP_2	0.167826086956522	-0.0186261077605502	0.047873551678192	0.6973725839792
4	111804831	111956278	HAP_3	0.0608695652173913	0.0126119533526477	0.119242855235926	0.915804997807276
4	111804831	111956278	HAP_4	0.0895652173913044	0.105641144241331	0.102613975646201	0.30368738093955
4	111865066	111988598	HAP_1	0.509565217391304	-0.0157750333455285	0.0201346611157386	0.433677409548925
4	111865066	111988598	HAP_2	0.201739130434783	-0.0575462229139759	0.0395627840990021	0.1463509161486
4	111865066	111988598	HAP_3	0.0608695652173913	0.0126119533526477	0.119242855235926	0.915804997807276
4	111895932	112027461	HAP_1	0.455652173913043	-0.0125426213274261	0.0212339788578596	0.554968058680698
4	111895932	112027461	HAP_2	0.0608695652173913	0.0126119533526477	0.119242855235926	0.915804997807276
4	111895932	112027461	HAP_3	0.206086956521739	-0.0414214487046384	0.0389034644425361	0.2874581173194
4	111939023	112090804	HAP_1	0.212173913043478	-0.0401756988895868	0.0389764862048272	0.303093205109326
4	111939023	112090804	HAP_2	0.0608695652173913	0.0126119533526477	0.119242855235926	0.915804997807276
4	111939023	112090804	HAP_3	0.468695652173913	-0.0159968859965449	0.0207778557469515	0.441682274704589
4	111975776	112141997	HAP_1	0.141739130434783	0.0874718139260656	0.0627192467893147	0.163670408048143
4	111975776	112141997	HAP_2	0.117391304347826	0.00947977728859864	0.0629333046098765	0.880319967960546
4	111975776	112141997	HAP_3	0.167826086956522	-0.0120684529748218	0.0490190436737055	0.805617870080456
4	111975776	112141997	HAP_4	0.212173913043478	-0.0401756988895868	0.0389764862048272	0.303093205109326
4	111975776	112141997	HAP_5	0.0608695652173913	0.0126119533526477	0.119242855235926	0.915804997807276
4	112004803	112174457	HAP_1	0.170434782608696	-0.0902306618196732	0.0508661620069638	0.0766237709847317
4	112004803	112174457	HAP_2	0.142608695652174	0.113499210537133	0.0657461084834976	0.0848383664593689
4	112004803	112174457	HAP_3	0.115652173913043	0.00947977728859864	0.0629333046098765	0.880319967960546
4	112004803	112174457	HAP_4	0.166086956521739	-0.0120684529748218	0.0490190436737055	0.805617870080456
4	112060915	112224272	HAP_1	0.171304347826087	-0.0924954034452049	0.0494355101502901	0.0618600809834476
4	112060915	112224272	HAP_2	0.147826086956522	0.0962557412532827	0.063127213143153	0.127874010840033
4	112060915	112224272	HAP_3	0.105217391304348	0.00947977728859864	0.0629333046098765	0.880319967960546
4	112060915	112224272	HAP_4	0.166086956521739	-0.0120684529748218	0.0490190436737055	0.805617870080456
4	112126362	112255378	HAP_1	0.166086956521739	-0.0120684529748218	0.0490190436737055	0.805617870080456
4	112126362	112255378	HAP_2	0.171304347826087	-0.0924954034452049	0.0494355101502901	0.0618600809834476
4	112126362	112255378	HAP_3	0.176521739130435	0.0787252156447002	0.0603490467745587	0.192597764666257
4	112126362	112255378	HAP_4	0.154782608695652	0.0822349856164241	0.0443993557344713	0.0645261463960801
4	112165776	112326347	HAP_1	0.187826086956522	-0.0859317945110615	0.0461034464408524	0.0628582558892887
4	112165776	112326347	HAP_2	0.218260869565217	-0.0378499527442111	0.0382408810562844	0.322708965069986
4	112165776	112326347	HAP_3	0.211304347826087	0.0769585460063127	0.0421894629829044	0.0686651476231663
4	112208586	112418153	HAP_1	0.23304347826087	0.0607049310468874	0.0383412712170263	0.113920423002948
4	112208586	112418153	HAP_2	0.182608695652174	-0.0829291140256196	0.0471825740947101	0.0793563042288977
4	112208586	112418153	HAP_3	0.177391304347826	-0.0250135609748857	0.046902800637902	0.594032374085923
4	112247501	112493668	HAP_1	0.181739130434783	-0.0796823260285903	0.048035590793057	0.0977103119686421
4	112247501	112493668	HAP_2	0.177391304347826	-0.0250135609748857	0.046902800637902	0.594032374085923
4	112247501	112493668	HAP_3	0.226086956521739	0.0382173192137358	0.0389799675656926	0.327293370610837
4	112302277	112555053	HAP_1	0.106086956521739	0.0562914893476012	0.0704008726312409	0.424289037206473
4	112302277	112555053	HAP_2	0.0704347826086957	-0.114853902967799	0.0931483571387183	0.218083338700148
4	112302277	112555053	HAP_3	0.180869565217391	-0.0796823260285903	0.048035590793057	0.0977103119686421
4	112302277	112555053	HAP_4	0.0773913043478261	-0.0574321561962186	0.118022611721271	0.626717402125475
4	112393501	112591345	HAP_1	0.180869565217391	-0.0796823260285903	0.048035590793057	0.0977103119686421
4	112393501	112591345	HAP_2	0.106086956521739	0.0562914893476012	0.0704008726312409	0.424289037206473
4	112393501	112591345	HAP_3	0.0652173913043478	0.16151015290659	0.118915240934004	0.174946612085452
4	112466488	112656940	HAP_1	0.181739130434783	-0.0829291140256196	0.0471825740947101	0.0793563042288977
4	112466488	112656940	HAP_2	0.106086956521739	0.0562914893476012	0.0704008726312409	0.424289037206473
4	112466488	112656940	HAP_3	0.0652173913043478	0.16151015290659	0.118915240934004	0.174946612085452
4	112466488	112656940	HAP_4	0.0495652173913043	0.0295106092342924	0.11879818077984	0.803908245870213
4	112540579	112695805	HAP_1	0.133913043478261	0.0275342932341896	0.0637623168956773	0.666032735322676
4	112540579	112695805	HAP_2	0.0565217391304348	-0.00159818694649305	0.103069123414129	0.987634023044753
4	112540579	112695805	HAP_3	0.0660869565217391	0.16151015290659	0.118915240934004	0.174946612085452
4	112540579	112695805	HAP_4	0.181739130434783	-0.0829291140256196	0.0471825740947101	0.0793563042288977
4	112571209	112725097	HAP_1	0.181739130434783	-0.0829291140256196	0.0471825740947101	0.0793563042288977
4	112571209	112725097	HAP_2	0.18695652173913	0.0642799188285876	0.0488860787391533	0.189082447728473
4	112571209	112725097	HAP_3	0.0939130434782609	0.0461212663521364	0.1183688718981	0.696950259974411
4	112571209	112725097	HAP_4	0.119130434782609	-0.0615982318221193	0.0652898592321778	0.345852151841717
4	112571209	112725097	HAP_5	0.230434782608696	-0.0120912938666987	0.0383747032353434	0.75281406173811
4	112631219	112762339	HAP_1	0.18695652173913	0.0642799188285876	0.0488860787391533	0.189082447728473
4	112631219	112762339	HAP_2	0.181739130434783	-0.0829291140256196	0.0471825740947101	0.0793563042288977
4	112631219	112762339	HAP_3	0.119130434782609	-0.0615982318221193	0.0652898592321778	0.345852151841717
4	112631219	112762339	HAP_4	0.212173913043478	0.00564769991321193	0.0410235675980818	0.890550820708466
4	112687980	112795485	HAP_1	0.18695652173913	0.0642799188285876	0.0488860787391533	0.189082447728473
4	112687980	112795485	HAP_2	0.0747826086956522	0.0307798486947981	0.0916661773085844	0.737160611726571
4	112687980	112795485	HAP_3	0.212173913043478	0.00564769991321193	0.0410235675980818	0.890550820708466
4	112687980	112795485	HAP_4	0.181739130434783	-0.0829291140256196	0.0471825740947101	0.0793563042288977
4	112687980	112795485	HAP_5	0.122608695652174	-0.0615982318221193	0.0652898592321778	0.345852151841717
4	112716249	112818321	HAP_1	0.0747826086956522	0.0307798486947981	0.0916661773085844	0.737160611726571
4	112716249	112818321	HAP_2	0.181739130434783	-0.0829291140256196	0.0471825740947101	0.0793563042288977
4	112716249	112818321	HAP_3	0.21304347826087	0.00564769991321193	0.0410235675980818	0.890550820708466
4	112716249	112818321	HAP_4	0.122608695652174	-0.0615982318221193	0.0652898592321778	0.345852151841717
4	112716249	112818321	HAP_5	0.18695652173913	0.0642799188285876	0.0488860787391533	0.189082447728473
4	112750800	112907349	HAP_1	0.0747826086956522	0.0307798486947981	0.0916661773085844	0.737160611726571
4	112750800	112907349	HAP_2	0.122608695652174	-0.0615982318221193	0.0652898592321778	0.345852151841717
4	112750800	112907349	HAP_3	0.181739130434783	-0.0829291140256196	0.0471825740947101	0.0793563042288977
4	112750800	112907349	HAP_4	0.213913043478261	0.00564769991321193	0.0410235675980818	0.890550820708466
4	112750800	112907349	HAP_5	0.10695652173913	0.0562914893476012	0.0704008726312409	0.424289037206473
4	112790336	113031400	HAP_1	0.0747826086956522	0.0307798486947981	0.0916661773085844	0.737160611726571
4	112790336	113031400	HAP_2	0.182608695652174	-0.0829291140256196	0.0471825740947101	0.0793563042288977
4	112790336	113031400	HAP_3	0.121739130434783	-0.0615982318221193	0.0652898592321778	0.345852151841717
4	112790336	113031400	HAP_4	0.239130434782609	-0.00658535746681487	0.0374640890206466	0.860531778705499
4	112790336	113031400	HAP_5	0.10695652173913	0.0562914893476012	0.0704008726312409	0.424289037206473
4	112804813	113297904	HAP_1	0.10695652173913	0.0562914893476012	0.0704008726312409	0.424289037206473
4	112804813	113297904	HAP_2	0.088695652173913	0.170714454464606	0.117665111959485	0.147379479276906
4	112804813	113297904	HAP_3	0.0869565217391304	-0.0859776387125702	0.0785641228261172	0.27426478161059
4	112804813	113297904	HAP_4	0.0643478260869565	0.0624005588993448	0.102543210737532	0.543082276657088
4	112804813	113297904	HAP_5	0.177391304347826	-0.0780200818277573	0.049768113201602	0.117520527597186
4	112804813	113297904	HAP_6	0.121739130434783	-0.0615982318221193	0.0652898592321778	0.345852151841717
4	112844573	113348998	HAP_1	0.177391304347826	-0.0780200818277573	0.049768113201602	0.117520527597186
4	112844573	113348998	HAP_2	0.0643478260869565	0.0624005588993448	0.102543210737532	0.543082276657088
4	112844573	113348998	HAP_3	0.088695652173913	0.170714454464606	0.117665111959485	0.147379479276906
4	112844573	113348998	HAP_4	0.0808695652173913	-0.0834084041102672	0.0850358991547729	0.327083301561515
4	112844573	113348998	HAP_5	0.228695652173913	-0.0427064198427411	0.0397820597094379	0.283503282153659
4	112967296	113402446	HAP_1	0.225217391304348	-0.0382812231060025	0.04090188497794	0.349712201129214
4	112967296	113402446	HAP_2	0.088695652173913	0.170714454464606	0.117665111959485	0.147379479276906
4	112967296	113402446	HAP_3	0.0808695652173913	-0.0834084041102672	0.0850358991547729	0.327083301561515
4	112967296	113402446	HAP_4	0.176521739130435	-0.0780200818277573	0.049768113201602	0.117520527597186
4	112967296	113402446	HAP_5	0.0643478260869565	0.0624005588993448	0.102543210737532	0.543082276657088
4	113254872	113457382	HAP_1	0.165217391304348	0.0608317425247551	0.0559325302052684	0.277241705901222
4	113254872	113457382	HAP_2	0.225217391304348	-0.0382812231060025	0.04090188497794	0.349712201129214
4	113254872	113457382	HAP_3	0.0817391304347826	-0.0834084041102672	0.0850358991547729	0.327083301561515
4	113254872	113457382	HAP_4	0.0660869565217391	0.0624005588993448	0.102543210737532	0.543082276657088
4	113254872	113457382	HAP_5	0.175652173913043	-0.0754224837417092	0.050962797146083	0.139446442201278
4	113311440	113488039	HAP_1	0.0826086956521739	-0.0834084041102672	0.0850358991547729	0.327083301561515
4	113311440	113488039	HAP_2	0.0643478260869565	-0.0996210630916571	0.0915126999693139	0.276795284371176
4	113311440	113488039	HAP_3	0.0852173913043478	0.105358488170056	0.0793742325369838	0.184927299004513
4	113311440	113488039	HAP_4	0.175652173913043	-0.0754224837417092	0.050962797146083	0.139446442201278
4	113311440	113488039	HAP_5	0.111304347826087	0.0626941194496942	0.0781260579828163	0.422618112487435
4	113375373	113512517	HAP_1	0.0660869565217391	-0.0996210630916571	0.0915126999693139	0.276795284371176
4	113375373	113512517	HAP_2	0.0852173913043478	0.105358488170056	0.0793742325369838	0.184927299004513
4	113375373	113512517	HAP_3	0.175652173913043	-0.0754224837417092	0.050962797146083	0.139446442201278
4	113375373	113512517	HAP_4	0.111304347826087	0.0626941194496942	0.0781260579828163	0.422618112487435
4	113375373	113512517	HAP_5	0.08	-0.0834084041102672	0.0850358991547729	0.327083301561515
4	113434388	113566171	HAP_1	0.111304347826087	0.0626941194496942	0.0781260579828163	0.422618112487435
4	113434388	113566171	HAP_2	0.175652173913043	-0.0754224837417092	0.050962797146083	0.139446442201278
4	113434388	113566171	HAP_3	0.08	-0.0834084041102672	0.0850358991547729	0.327083301561515
4	113434388	113566171	HAP_4	0.0660869565217391	-0.0996210630916571	0.0915126999693139	0.276795284371176
4	113434388	113566171	HAP_5	0.0852173913043478	0.105358488170056	0.0793742325369838	0.184927299004513
4	113479177	113601806	HAP_1	0.08	-0.0834084041102672	0.0850358991547729	0.327083301561515
4	113479177	113601806	HAP_2	0.179130434782609	-0.0765199413291296	0.0497808862113464	0.124823048079484
4	113479177	113601806	HAP_3	0.0660869565217391	-0.0996210630916571	0.0915126999693139	0.276795284371176
4	113479177	113601806	HAP_4	0.231304347826087	0.055156378477785	0.0381566847891728	0.148868321675739
4	113479177	113601806	HAP_5	0.0852173913043478	0.105358488170056	0.0793742325369838	0.184927299004513
4	113505108	113673549	HAP_1	0.08	-0.0834084041102672	0.0850358991547729	0.327083301561515
4	113505108	113673549	HAP_2	0.127826086956522	0.0997836399238001	0.0847584009746249	0.239585536377343
4	113505108	113673549	HAP_3	0.231304347826087	0.055156378477785	0.0381566847891728	0.148868321675739
4	113505108	113673549	HAP_4	0.189565217391304	-0.068870516503523	0.0470922325697103	0.144174110887238
4	113505108	113673549	HAP_5	0.0860869565217391	0.105358488170056	0.0793742325369838	0.184927299004513
4	113505108	113673549	HAP_6	0.0660869565217391	-0.0996210630916571	0.0915126999693139	0.276795284371176
4	113540898	113731355	HAP_1	0.204347826086957	-0.0554155484443675	0.0415338189256432	0.182669792836887
4	113540898	113731355	HAP_2	0.128695652173913	0.0997836399238001	0.0847584009746249	0.239585536377343
4	113540898	113731355	HAP_3	0.197391304347826	-0.0196628216951926	0.0427610527786582	0.645815967739363
4	113540898	113731355	HAP_4	0.0660869565217391	-0.0996210630916571	0.0915126999693139	0.276795284371176
4	113540898	113731355	HAP_5	0.230434782608696	0.055156378477785	0.0381566847891728	0.148868321675739
4	113589204	113762904	HAP_1	0.10695652173913	0.0779933133004197	0.0931600463527898	0.40283769461542
4	113589204	113762904	HAP_2	0.0852173913043478	-0.0431251705084427	0.118242761475543	0.715459704809632
4	113589204	113762904	HAP_3	0.203478260869565	-0.0511360833782575	0.0423562476812621	0.227830077294815
4	113589204	113762904	HAP_4	0.128695652173913	0.0997836399238001	0.0847584009746249	0.239585536377343
4	113589204	113762904	HAP_5	0.118260869565217	0.0499536888483434	0.0637068490665469	0.433301215355939
4	113589204	113762904	HAP_6	0.08	-0.0834084041102672	0.0850358991547729	0.327083301561515
4	113589204	113762904	HAP_7	0.0660869565217391	-0.0996210630916571	0.0915126999693139	0.276795284371176
4	113644472	113783409	HAP_1	0.10695652173913	0.0779933133004197	0.0931600463527898	0.40283769461542
4	113644472	113783409	HAP_2	0.203478260869565	-0.0511360833782575	0.0423562476812621	0.227830077294815
4	113644472	113783409	HAP_3	0.128695652173913	0.0997836399238001	0.0847584009746249	0.239585536377343
4	113644472	113783409	HAP_4	0.0704347826086957	-0.0996210630916571	0.0915126999693139	0.276795284371176
4	113644472	113783409	HAP_5	0.118260869565217	0.0499536888483434	0.0637068490665469	0.433301215355939
4	113644472	113783409	HAP_6	0.08	-0.0834084041102672	0.0850358991547729	0.327083301561515
4	113719903	113831228	HAP_1	0.120869565217391	0.0396540439895086	0.102968097294425	0.700301623766327
4	113719903	113831228	HAP_2	0.10695652173913	0.0779933133004197	0.0931600463527898	0.40283769461542
4	113719903	113831228	HAP_3	0.0660869565217391	-0.0996210630916571	0.0915126999693139	0.276795284371176
4	113719903	113831228	HAP_4	0.118260869565217	0.0499536888483434	0.0637068490665469	0.433301215355939
4	113719903	113831228	HAP_5	0.179130434782609	-0.0765199413291296	0.0497808862113464	0.124823048079484
4	113719903	113831228	HAP_6	0.08	-0.0834084041102672	0.0850358991547729	0.327083301561515
4	113754431	113858831	HAP_1	0.179130434782609	-0.0765199413291296	0.0497808862113464	0.124823048079484
4	113754431	113858831	HAP_2	0.101739130434783	-0.0834084041102672	0.0850358991547729	0.327083301561515
4	113754431	113858831	HAP_3	0.116521739130435	0.0450989206672904	0.0557138969518312	0.418585443771059
4	113754431	113858831	HAP_4	0.123478260869565	0.037575940838252	0.0606974192337515	0.536121217139363
4	113754431	113858831	HAP_5	0.120869565217391	-0.00383246481377516	0.0736303868318437	0.958507313745188
4	113776523	113889552	HAP_1	0.179130434782609	-0.0765199413291296	0.0497808862113464	0.124823048079484
4	113776523	113889552	HAP_2	0.123478260869565	0.037575940838252	0.0606974192337515	0.536121217139363
4	113776523	113889552	HAP_3	0.120869565217391	-0.00383246481377516	0.0736303868318437	0.958507313745188
4	113776523	113889552	HAP_4	0.16	-0.0748984957095436	0.0632628710189896	0.236943246055691
4	113776523	113889552	HAP_5	0.137391304347826	0.088441242825558	0.0784994460150749	0.260372172526574
4	113776523	113889552	HAP_6	0.116521739130435	0.0450989206672904	0.0557138969518312	0.418585443771059
4	113809186	113939913	HAP_1	0.18695652173913	0.0302001536929059	0.0478662243721092	0.528343926089051
4	113809186	113939913	HAP_2	0.268695652173913	-0.0328497853221876	0.033184301882926	0.322639502665347
4	113809186	113939913	HAP_3	0.16	-0.0748984957095436	0.0632628710189896	0.236943246055691
4	113809186	113939913	HAP_4	0.0660869565217391	-0.0996210630916571	0.0915126999693139	0.276795284371176
4	113809186	113939913	HAP_5	0.11304347826087	0.151135444751103	0.0731361167417983	0.0392392528074218
4	113809186	113939913	HAP_6	0.120869565217391	-0.00383246481377516	0.0736303868318437	0.958507313745188
4	113844799	113981220	HAP_1	0.08	-0.0834084041102672	0.0850358991547729	0.327083301561515
4	113844799	113981220	HAP_2	0.0652173913043478	-0.0996210630916571	0.0915126999693139	0.276795284371176
4	113844799	113981220	HAP_3	0.11304347826087	0.065854482812297	0.0668946850292771	0.325317849993393
4	113844799	113981220	HAP_4	0.091304347826087	-0.0750269247939411	0.118654806934879	0.527439810462749
4	113844799	113981220	HAP_5	0.177391304347826	-0.0765199413291296	0.0497808862113464	0.124823048079484
4	113844799	113981220	HAP_6	0.0626086956521739	0.206268278309805	0.119393736078095	0.0846038336233957
4	113874191	114038728	HAP_1	0.08	-0.0834084041102672	0.0850358991547729	0.327083301561515
4	113874191	114038728	HAP_2	0.0626086956521739	0.206268278309805	0.119393736078095	0.0846038336233957
4	113874191	114038728	HAP_3	0.11304347826087	0.065854482812297	0.0668946850292771	0.325317849993393
4	113874191	114038728	HAP_4	0.088695652173913	-0.0750269247939411	0.118654806934879	0.527439810462749
4	113874191	114038728	HAP_5	0.177391304347826	-0.0765199413291296	0.0497808862113464	0.124823048079484
4	113924572	114096836	HAP_1	0.0626086956521739	0.206268278309805	0.119393736078095	0.0846038336233957
4	113924572	114096836	HAP_2	0.113913043478261	0.065854482812297	0.0668946850292771	0.325317849993393
4	113924572	114096836	HAP_3	0.08	-0.0834084041102672	0.0850358991547729	0.327083301561515
4	113924572	114096836	HAP_4	0.088695652173913	-0.0750269247939411	0.118654806934879	0.527439810462749
4	113924572	114096836	HAP_5	0.177391304347826	-0.0765199413291296	0.0497808862113464	0.124823048079484
4	113963854	114143847	HAP_1	0.0869565217391304	-0.0750269247939411	0.118654806934879	0.527439810462749
4	113963854	114143847	HAP_2	0.176521739130435	0.0584292315458155	0.0451191477548731	0.195852466545037
4	113963854	114143847	HAP_3	0.234782608695652	-0.0123465019013107	0.0378179126081687	0.744188565376944
4	113963854	114143847	HAP_4	0.0747826086956522	0.0467497279391279	0.103215276495469	0.650770934916122
4	113963854	114143847	HAP_5	0.08	-0.0834084041102672	0.0850358991547729	0.327083301561515
4	114009683	114191851	HAP_1	0.0756521739130435	0.0467497279391279	0.103215276495469	0.650770934916122
4	114009683	114191851	HAP_2	0.0791304347826087	-0.0834084041102672	0.0850358991547729	0.327083301561515
4	114009683	114191851	HAP_3	0.115652173913043	0.065854482812297	0.0668946850292771	0.325317849993393
4	114009683	114191851	HAP_4	0.120869565217391	0.149492838354902	0.0683533344126536	0.0291495752691708
4	114009683	114191851	HAP_5	0.122608695652174	-0.0885762007677315	0.0776043536939689	0.254197155244544
4	114009683	114191851	HAP_6	0.232173913043478	-0.00957657822599195	0.0384647788470258	0.803474901936144
4	114076824	114226665	HAP_1	0.122608695652174	-0.0885762007677315	0.0776043536939689	0.254197155244544
4	114076824	114226665	HAP_2	0.232173913043478	-0.00957657822599195	0.0384647788470258	0.803474901936144
4	114076824	114226665	HAP_3	0.0756521739130435	0.0467497279391279	0.103215276495469	0.650770934916122
4	114076824	114226665	HAP_4	0.0791304347826087	-0.0834084041102672	0.0850358991547729	0.327083301561515
4	114076824	114226665	HAP_5	0.115652173913043	0.065854482812297	0.0668946850292771	0.325317849993393
4	114076824	114226665	HAP_6	0.120869565217391	0.149492838354902	0.0683533344126536	0.0291495752691708
4	114129855	114288075	HAP_1	0.232173913043478	-0.00957657822599195	0.0384647788470258	0.803474901936144
4	114129855	114288075	HAP_2	0.161739130434783	-0.0997997791113834	0.0572208469077239	0.0816856392609235
4	114129855	114288075	HAP_3	0.114782608695652	0.065854482812297	0.0668946850292771	0.325317849993393
4	114129855	114288075	HAP_4	0.120869565217391	0.149492838354902	0.0683533344126536	0.0291495752691708
4	114129855	114288075	HAP_5	0.0756521739130435	0.0467497279391279	0.103215276495469	0.650770934916122
4	114129855	114288075	HAP_6	0.0791304347826087	-0.0834084041102672	0.0850358991547729	0.327083301561515
4	114176347	114336662	HAP_1	0.0626086956521739	0.206268278309805	0.119393736078095	0.0846038336233957
4	114176347	114336662	HAP_2	0.0756521739130435	0.0467497279391279	0.103215276495469	0.650770934916122
4	114176347	114336662	HAP_3	0.116521739130435	-0.0770273343797284	0.0630154468889489	0.222085277863537
4	114176347	114336662	HAP_4	0.12	-0.0883460361402099	0.0837156003308205	0.291736333222218
4	114176347	114336662	HAP_5	0.237391304347826	-0.00319187551076486	0.0366989341194046	0.930722672412555
4	114176347	114336662	HAP_6	0.117391304347826	0.065854482812297	0.0668946850292771	0.325317849993393
4	114215555	114374811	HAP_1	0.115652173913043	-0.0770273343797284	0.0630154468889489	0.222085277863537
4	114215555	114374811	HAP_2	0.0617391304347826	0.206268278309805	0.119393736078095	0.0846038336233957
4	114215555	114374811	HAP_3	0.0695652173913043	0.0952947709462147	0.119313444373298	0.424806039015347
4	114215555	114374811	HAP_4	0.12	-0.0883460361402099	0.0837156003308205	0.291736333222218
4	114215555	114374811	HAP_5	0.232173913043478	-0.00957657822599195	0.0384647788470258	0.803474901936144
4	114215555	114374811	HAP_6	0.117391304347826	0.065854482812297	0.0668946850292771	0.325317849993393
4	114251530	114396955	HAP_1	0.0695652173913043	0.0952947709462147	0.119313444373298	0.424806039015347
4	114251530	114396955	HAP_2	0.12	-0.0883460361402099	0.0837156003308205	0.291736333222218
4	114251530	114396955	HAP_3	0.232173913043478	-0.00957657822599195	0.0384647788470258	0.803474901936144
4	114251530	114396955	HAP_4	0.115652173913043	-0.0770273343797284	0.0630154468889489	0.222085277863537
4	114251530	114396955	HAP_5	0.163478260869565	0.0928071627502353	0.0518591768559818	0.0740566110984625
4	114251530	114396955	HAP_6	0.0617391304347826	0.206268278309805	0.119393736078095	0.0846038336233957
4	114316374	114420422	HAP_1	0.108695652173913	0.0453374937042593	0.0849354336665729	0.593699448060522
4	114316374	114420422	HAP_2	0.35304347826087	0.00323927799187754	0.0262574005426138	0.901861158744557
4	114316374	114420422	HAP_3	0.189565217391304	0.0382803573235722	0.0479018273713937	0.424545741826077
4	114316374	114420422	HAP_4	0.163478260869565	0.0928071627502353	0.0518591768559818	0.0740566110984625
4	114368245	114443077	HAP_1	0.0704347826086957	0.168362579583932	0.092451169676778	0.0691236139814466
4	114368245	114443077	HAP_2	0.122608695652174	-0.0883460361402099	0.0837156003308205	0.291736333222218
4	114368245	114443077	HAP_3	0.178260869565217	0.0761469023634302	0.0479180437448737	0.112598594437524
4	114368245	114443077	HAP_4	0.359130434782609	0.0058290174812649	0.0257353497565351	0.820896101067429
4	114368245	114443077	HAP_5	0.109565217391304	0.0453374937042593	0.0849354336665729	0.593699448060522
4	114384839	114468144	HAP_1	0.0947826086956522	0.0453374937042593	0.0849354336665729	0.593699448060522
4	114384839	114468144	HAP_2	0.071304347826087	0.168362579583932	0.092451169676778	0.0691236139814466
4	114384839	114468144	HAP_3	0.122608695652174	-0.0883460361402099	0.0837156003308205	0.291736333222218
4	114384839	114468144	HAP_4	0.114782608695652	0.065854482812297	0.0668946850292771	0.325317849993393
4	114384839	114468144	HAP_5	0.120869565217391	-0.0784756733846765	0.0630021664062901	0.213429309488191
4	114384839	114468144	HAP_6	0.238260869565217	-0.00319187551076486	0.0366989341194046	0.930722672412555
4	114409355	114505627	HAP_1	0.0704347826086957	0.0952947709462147	0.119313444373298	0.424806039015347
4	114409355	114505627	HAP_2	0.0626086956521739	0.206268278309805	0.119393736078095	0.0846038336233957
4	114409355	114505627	HAP_3	0.0478260869565217	-0.0918879478254753	0.117990752607604	0.436441542203565
4	114409355	114505627	HAP_4	0.0782608695652174	-0.0804682585608334	0.0934811016704548	0.389716900663779
4	114409355	114505627	HAP_5	0.179130434782609	-0.0765199413291296	0.0497808862113464	0.124823048079484
4	114409355	114505627	HAP_6	0.114782608695652	0.065854482812297	0.0668946850292771	0.325317849993393
4	114435203	114535114	HAP_1	0.114782608695652	0.065854482812297	0.0668946850292771	0.325317849993393
4	114435203	114535114	HAP_2	0.0704347826086957	0.0952947709462147	0.119313444373298	0.424806039015347
4	114435203	114535114	HAP_3	0.0478260869565217	-0.0918879478254753	0.117990752607604	0.436441542203565
4	114435203	114535114	HAP_4	0.0773913043478261	-0.0746457779651885	0.103703280292166	0.471946443106923
4	114435203	114535114	HAP_5	0.179130434782609	-0.0765199413291296	0.0497808862113464	0.124823048079484
4	114435203	114535114	HAP_6	0.0626086956521739	0.206268278309805	0.119393736078095	0.0846038336233957
4	114457107	114578549	HAP_1	0.114782608695652	0.065854482812297	0.0668946850292771	0.325317849993393
4	114457107	114578549	HAP_2	0.113913043478261	0.0420682142169823	0.073152200385452	0.565468760600756
4	114457107	114578549	HAP_3	0.0478260869565217	-0.0918879478254753	0.117990752607604	0.436441542203565
4	114457107	114578549	HAP_4	0.0773913043478261	-0.0746457779651885	0.103703280292166	0.471946443106923
4	114457107	114578549	HAP_5	0.122608695652174	0.131979403325722	0.0647858914365646	0.0421017387041622
4	114457107	114578549	HAP_6	0.0704347826086957	0.0952947709462147	0.119313444373298	0.424806039015347
4	114457107	114578549	HAP_7	0.179130434782609	-0.0765199413291296	0.0497808862113464	0.124823048079484
4	114497766	114645499	HAP_1	0.031304347826087	0.142440109763641	0.118366320832286	0.22933450460335
4	114497766	114645499	HAP_2	0.179130434782609	-0.0765199413291296	0.0497808862113464	0.124823048079484
4	114497766	114645499	HAP_3	0.369565217391304	-0.00637433925578928	0.0263175143452845	0.8087065685538
4	114497766	114645499	HAP_4	0.150434782608696	-0.0175482562717159	0.058935792749261	0.766002408883609
4	114497766	114645499	HAP_5	0.071304347826087	0.0952947709462147	0.119313444373298	0.424806039015347
4	114524764	114702617	HAP_1	0.0269565217391304	0.142440109763641	0.118366320832286	0.22933450460335
4	114524764	114702617	HAP_2	0.106086956521739	-0.0746457779651885	0.103703280292166	0.471946443106923
4	114524764	114702617	HAP_3	0.071304347826087	0.0952947709462147	0.119313444373298	0.424806039015347
4	114524764	114702617	HAP_4	0.179130434782609	-0.0765199413291296	0.0497808862113464	0.124823048079484
4	114524764	114702617	HAP_5	0.120869565217391	-0.0883460361402099	0.0837156003308205	0.291736333222218
4	114524764	114702617	HAP_6	0.127826086956522	0.0763055818957408	0.0636878962281835	0.231376304187232
4	114562138	114738426	HAP_1	0.179130434782609	-0.0765199413291296	0.0497808862113464	0.124823048079484
4	114562138	114738426	HAP_2	0.0269565217391304	0.142440109763641	0.118366320832286	0.22933450460335
4	114562138	114738426	HAP_3	0.120869565217391	-0.0883460361402099	0.0837156003308205	0.291736333222218
4	114562138	114738426	HAP_4	0.119130434782609	0.0477809425812566	0.0643663792562852	0.458198984085412
4	114562138	114738426	HAP_5	0.071304347826087	0.0952947709462147	0.119313444373298	0.424806039015347
4	114562138	114738426	HAP_6	0.0773913043478261	-0.0746457779651885	0.103703280292166	0.471946443106923
4	114624054	114774145	HAP_1	0.179130434782609	-0.0765199413291296	0.0497808862113464	0.124823048079484
4	114624054	114774145	HAP_2	0.0773913043478261	-0.0746457779651885	0.103703280292166	0.471946443106923
4	114624054	114774145	HAP_3	0.071304347826087	0.0952947709462147	0.119313444373298	0.424806039015347
4	114624054	114774145	HAP_4	0.120869565217391	-0.0883460361402099	0.0837156003308205	0.291736333222218
4	114624054	114774145	HAP_5	0.119130434782609	0.0477809425812566	0.0643663792562852	0.458198984085412
4	114689432	114818850	HAP_1	0.116521739130435	0.0496412961819487	0.0635616757428547	0.435134790406041
4	114689432	114818850	HAP_2	0.0704347826086957	0.0952947709462147	0.119313444373298	0.424806039015347
4	114689432	114818850	HAP_3	0.0478260869565217	-0.0918879478254753	0.117990752607604	0.436441542203565
4	114689432	114818850	HAP_4	0.088695652173913	0.195307490354026	0.117938975000561	0.0982790795822423
4	114689432	114818850	HAP_5	0.177391304347826	-0.103868821299283	0.0506657164508116	0.0408199581951622
4	114689432	114818850	HAP_6	0.0773913043478261	-0.0746457779651885	0.103703280292166	0.471946443106923
4	114724705	114871398	HAP_1	0.0773913043478261	-0.0746457779651885	0.103703280292166	0.471946443106923
4	114724705	114871398	HAP_2	0.0478260869565217	-0.0918879478254753	0.117990752607604	0.436441542203565
4	114724705	114871398	HAP_3	0.088695652173913	0.195307490354026	0.117938975000561	0.0982790795822423
4	114724705	114871398	HAP_4	0.177391304347826	-0.103868821299283	0.0506657164508116	0.0408199581951622
4	114724705	114871398	HAP_5	0.0704347826086957	0.0952947709462147	0.119313444373298	0.424806039015347
4	114724705	114871398	HAP_6	0.135652173913043	0.0273007508003213	0.0588117755832521	0.642680268738357
4	114755423	114929510	HAP_1	0.0704347826086957	0.0952947709462147	0.119313444373298	0.424806039015347
4	114755423	114929510	HAP_2	0.177391304347826	-0.103868821299283	0.0506657164508116	0.0408199581951622
4	114755423	114929510	HAP_3	0.0478260869565217	-0.0918879478254753	0.117990752607604	0.436441542203565
4	114755423	114929510	HAP_4	0.088695652173913	0.195307490354026	0.117938975000561	0.0982790795822423
4	114755423	114929510	HAP_5	0.0773913043478261	-0.0746457779651885	0.103703280292166	0.471946443106923
4	114755423	114929510	HAP_6	0.135652173913043	0.0273007508003213	0.0588117755832521	0.642680268738357
4	114811166	114957404	HAP_1	0.0478260869565217	-0.0918879478254753	0.117990752607604	0.436441542203565
4	114811166	114957404	HAP_2	0.0765217391304348	-0.0746457779651885	0.103703280292166	0.471946443106923
4	114811166	114957404	HAP_3	0.148695652173913	0.012553814722839	0.0528852447703279	0.812449753965899
4	114811166	114957404	HAP_4	0.088695652173913	0.195307490354026	0.117938975000561	0.0982790795822423
4	114811166	114957404	HAP_5	0.176521739130435	-0.100318163596715	0.0520109537512279	0.0542603088381426
4	114811166	114957404	HAP_6	0.0704347826086957	0.0952947709462147	0.119313444373298	0.424806039015347
4	114854904	114991714	HAP_1	0.0765217391304348	-0.0746457779651885	0.103703280292166	0.471946443106923
4	114854904	114991714	HAP_2	0.148695652173913	0.012553814722839	0.0528852447703279	0.812449753965899
4	114854904	114991714	HAP_3	0.0904347826086957	0.11618043973867	0.10237125440721	0.256903869855064
4	114854904	114991714	HAP_4	0.0478260869565217	-0.0918879478254753	0.117990752607604	0.436441542203565
4	114854904	114991714	HAP_5	0.178260869565217	-0.071755650718098	0.05105992040463	0.160477961926674
4	114854904	114991714	HAP_6	0.071304347826087	0.0952947709462147	0.119313444373298	0.424806039015347
4	114905246	115023724	HAP_1	0.0478260869565217	-0.0918879478254753	0.117990752607604	0.436441542203565
4	114905246	115023724	HAP_2	0.178260869565217	-0.071755650718098	0.05105992040463	0.160477961926674
4	114905246	115023724	HAP_3	0.071304347826087	0.0952947709462147	0.119313444373298	0.424806039015347
4	114905246	115023724	HAP_4	0.0765217391304348	-0.0746457779651885	0.103703280292166	0.471946443106923
4	114905246	115023724	HAP_5	0.148695652173913	0.012553814722839	0.0528852447703279	0.812449753965899
4	114905246	115023724	HAP_6	0.0904347826086957	0.11618043973867	0.10237125440721	0.256903869855064
4	114949914	115072381	HAP_1	0.0904347826086957	-0.0876348278261311	0.085056027793324	0.303303558048915
4	114949914	115072381	HAP_2	0.18	-0.0765199413291296	0.0497808862113464	0.124823048079484
4	114949914	115072381	HAP_3	0.199130434782609	0.0317601436079952	0.0473776062419363	0.50290246356008
4	114949914	115072381	HAP_4	0.165217391304348	0.0431649398214488	0.0468879508135757	0.357655489716091
4	114981503	115091799	HAP_1	0.18	-0.0765199413291296	0.0497808862113464	0.124823048079484
4	114981503	115091799	HAP_2	0.088695652173913	-0.0876348278261311	0.085056027793324	0.303303558048915
4	114981503	115091799	HAP_3	0.193913043478261	0.0317601436079952	0.0473776062419363	0.50290246356008
4	114981503	115091799	HAP_4	0.0521739130434783	-0.0918879478254753	0.117990752607604	0.436441542203565
4	114981503	115091799	HAP_5	0.112173913043478	0.065854482812297	0.0668946850292771	0.325317849993393
4	115007344	115125198	HAP_1	0.111304347826087	0.11618043973867	0.10237125440721	0.256903869855064
4	115007344	115125198	HAP_2	0.068695652173913	0.0952947709462147	0.119313444373298	0.424806039015347
4	115007344	115125198	HAP_3	0.0521739130434783	-0.0918879478254753	0.117990752607604	0.436441542203565
4	115007344	115125198	HAP_4	0.112173913043478	0.065854482812297	0.0668946850292771	0.325317849993393
4	115007344	115125198	HAP_5	0.18	-0.0765199413291296	0.0497808862113464	0.124823048079484
4	115007344	115125198	HAP_6	0.0826086956521739	-0.0876348278261311	0.085056027793324	0.303303558048915
4	115057512	115165986	HAP_1	0.111304347826087	0.11618043973867	0.10237125440721	0.256903869855064
4	115057512	115165986	HAP_2	0.151304347826087	-0.071879175737049	0.052795572836488	0.173913240758399
4	115057512	115165986	HAP_3	0.0495652173913043	-0.0918879478254753	0.117990752607604	0.436441542203565
4	115057512	115165986	HAP_4	0.112173913043478	0.065854482812297	0.0668946850292771	0.325317849993393
4	115057512	115165986	HAP_5	0.18	-0.0765199413291296	0.0497808862113464	0.124823048079484
4	115084821	115232873	HAP_1	0.111304347826087	0.11618043973867	0.10237125440721	0.256903869855064
4	115084821	115232873	HAP_2	0.175652173913043	-0.0765199413291296	0.0497808862113464	0.124823048079484
4	115084821	115232873	HAP_3	0.048695652173913	-0.0918879478254753	0.117990752607604	0.436441542203565
4	115084821	115232873	HAP_4	0.155652173913043	-0.0766559087246033	0.0499566925895499	0.125482406876293
4	115084821	115232873	HAP_5	0.11304347826087	0.065854482812297	0.0668946850292771	0.325317849993393
4	115113954	115286871	HAP_1	0.068695652173913	0.0952947709462147	0.119313444373298	0.424806039015347
4	115113954	115286871	HAP_2	0.071304347826087	-0.0746457779651885	0.103703280292166	0.471946443106923
4	115113954	115286871	HAP_3	0.109565217391304	0.195307490354026	0.117938975000561	0.0982790795822423
4	115113954	115286871	HAP_4	0.160869565217391	-0.0741189877879587	0.0553336220633246	0.180951721573199
4	115113954	115286871	HAP_5	0.048695652173913	-0.0918879478254753	0.117990752607604	0.436441542203565
4	115113954	115286871	HAP_6	0.11304347826087	0.065854482812297	0.0668946850292771	0.325317849993393
4	115153844	115316775	HAP_1	0.109565217391304	0.195307490354026	0.117938975000561	0.0982790795822423
4	115153844	115316775	HAP_2	0.0478260869565217	-0.0918879478254753	0.117990752607604	0.436441542203565
4	115153844	115316775	HAP_3	0.11304347826087	0.065854482812297	0.0668946850292771	0.325317849993393
4	115153844	115316775	HAP_4	0.160869565217391	-0.0741189877879587	0.0553336220633246	0.180951721573199
4	115153844	115316775	HAP_5	0.068695652173913	0.0952947709462147	0.119313444373298	0.424806039015347
4	115153844	115316775	HAP_6	0.071304347826087	-0.0746457779651885	0.103703280292166	0.471946443106923
4	115211153	115355812	HAP_1	0.0373913043478261	0.20184006125865	0.120005716859473	0.0931397937416258
4	115211153	115355812	HAP_2	0.160869565217391	-0.0741189877879587	0.0553336220633246	0.180951721573199
4	115211153	115355812	HAP_3	0.0478260869565217	-0.0918879478254753	0.117990752607604	0.436441542203565
4	115211153	115355812	HAP_4	0.11304347826087	0.065854482812297	0.0668946850292771	0.325317849993393
4	115211153	115355812	HAP_5	0.0626086956521739	0.0952947709462147	0.119313444373298	0.424806039015347
4	115211153	115355812	HAP_6	0.0721739130434783	-0.0746457779651885	0.103703280292166	0.471946443106923
4	115259297	115381077	HAP_1	0.0626086956521739	0.0952947709462147	0.119313444373298	0.424806039015347
4	115259297	115381077	HAP_2	0.0747826086956522	-0.0746457779651885	0.103703280292166	0.471946443106923
4	115259297	115381077	HAP_3	0.11304347826087	0.065854482812297	0.0668946850292771	0.325317849993393
4	115259297	115381077	HAP_4	0.0373913043478261	0.20184006125865	0.120005716859473	0.0931397937416258
4	115259297	115381077	HAP_5	0.0478260869565217	-0.0918879478254753	0.117990752607604	0.436441542203565
4	115259297	115381077	HAP_6	0.160869565217391	-0.0741189877879587	0.0553336220633246	0.180951721573199
4	115305129	115412435	HAP_1	0.0626086956521739	0.0952947709462147	0.119313444373298	0.424806039015347
4	115305129	115412435	HAP_2	0.152173913043478	-0.0742157848819529	0.0654989555979888	0.257662345918804
4	115305129	115412435	HAP_3	0.0478260869565217	-0.0918879478254753	0.117990752607604	0.436441542203565
4	115305129	115412435	HAP_4	0.113913043478261	0.065854482812297	0.0668946850292771	0.325317849993393
4	115305129	115412435	HAP_5	0.21304347826087	-0.00580125790581241	0.0426577017179863	0.891873491552524
4	115305129	115412435	HAP_6	0.0382608695652174	0.20184006125865	0.120005716859473	0.0931397937416258
4	115341933	115441832	HAP_1	0.0626086956521739	0.0952947709462147	0.119313444373298	0.424806039015347
4	115341933	115441832	HAP_2	0.0869565217391304	0.105358488170056	0.0793742325369838	0.184927299004513
4	115341933	115441832	HAP_3	0.161739130434783	-0.0741189877879587	0.0553336220633246	0.180951721573199
4	115341933	115441832	HAP_4	0.0469565217391304	-0.0918879478254753	0.117990752607604	0.436441542203565
4	115370713	115488329	HAP_1	0.0869565217391304	0.105358488170056	0.0793742325369838	0.184927299004513
4	115370713	115488329	HAP_2	0.161739130434783	-0.0741189877879587	0.0553336220633246	0.180951721573199
4	115370713	115488329	HAP_3	0.0469565217391304	-0.0918879478254753	0.117990752607604	0.436441542203565
4	115370713	115488329	HAP_4	0.0626086956521739	0.0952947709462147	0.119313444373298	0.424806039015347
4	115406039	115527520	HAP_1	0.0626086956521739	0.0952947709462147	0.119313444373298	0.424806039015347
4	115406039	115527520	HAP_2	0.0869565217391304	0.105358488170056	0.0793742325369838	0.184927299004513
4	115406039	115527520	HAP_3	0.0469565217391304	-0.0918879478254753	0.117990752607604	0.436441542203565
4	115406039	115527520	HAP_4	0.161739130434783	-0.0741189877879587	0.0553336220633246	0.180951721573199
4	115427466	115577410	HAP_1	0.0608695652173913	0.0952947709462147	0.119313444373298	0.424806039015347
4	115427466	115577410	HAP_2	0.0904347826086957	0.105358488170056	0.0793742325369838	0.184927299004513
4	115427466	115577410	HAP_3	0.0469565217391304	-0.0918879478254753	0.117990752607604	0.436441542203565
4	115427466	115577410	HAP_4	0.161739130434783	-0.0741189877879587	0.0553336220633246	0.180951721573199
4	115463855	115593078	HAP_1	0.0582608695652174	-0.0918879478254753	0.117990752607604	0.436441542203565
4	115463855	115593078	HAP_2	0.0756521739130435	0.350459308817068	0.117925890191193	0.00308670893636387
4	115463855	115593078	HAP_3	0.106086956521739	0.0303537830891017	0.0740745711439631	0.682128381929454
4	115463855	115593078	HAP_4	0.174782608695652	-0.065692064198652	0.0503355582430344	0.192398787238367
4	115463855	115593078	HAP_5	0.0669565217391304	0.0952947709462147	0.119313444373298	0.424806039015347
4	115463855	115593078	HAP_6	0.108695652173913	0.108985795671766	0.0749669875708993	0.146564432515569
4	115513001	115622941	HAP_1	0.0669565217391304	0.0952947709462147	0.119313444373298	0.424806039015347
4	115513001	115622941	HAP_2	0.14	0.0432772031710786	0.062325796784651	0.487736738839007
4	115513001	115622941	HAP_3	0.174782608695652	-0.065692064198652	0.0503355582430344	0.192398787238367
4	115513001	115622941	HAP_4	0.0634782608695652	-0.0939970194982851	0.102246361318407	0.358323159493618
4	115513001	115622941	HAP_5	0.0582608695652174	0.262188780092747	0.117384495614527	0.0259028068458943
4	115513001	115622941	HAP_6	0.108695652173913	0.108985795671766	0.0749669875708993	0.146564432515569
4	115571848	115659522	HAP_1	0.108695652173913	0.108985795671766	0.0749669875708993	0.146564432515569
4	115571848	115659522	HAP_2	0.190434782608696	0.09444938132405	0.050919464036834	0.0641371941342658
4	115571848	115659522	HAP_3	0.438260869565217	-0.0314940415947288	0.0221385505799513	0.155410356208831
4	115588243	115682828	HAP_1	0.108695652173913	0.108985795671766	0.0749669875708993	0.146564432515569
4	115588243	115682828	HAP_2	0.135652173913043	0.0528762833272463	0.085451010423192	0.536305030655469
4	115588243	115682828	HAP_3	0.438260869565217	-0.0314940415947288	0.0221385505799513	0.155410356208831
4	115612464	115714654	HAP_1	0.108695652173913	0.108985795671766	0.0749669875708993	0.146564432515569
4	115612464	115714654	HAP_2	0.0582608695652174	-0.0918879478254753	0.117990752607604	0.436441542203565
4	115612464	115714654	HAP_3	0.0608695652173913	0.0952947709462147	0.119313444373298	0.424806039015347
4	115612464	115714654	HAP_4	0.154782608695652	-0.0656065599016733	0.057245184540842	0.252257033551934
4	115650280	115753128	HAP_1	0.0582608695652174	-0.0918879478254753	0.117990752607604	0.436441542203565
4	115650280	115753128	HAP_2	0.0608695652173913	0.0952947709462147	0.119313444373298	0.424806039015347
4	115650280	115753128	HAP_3	0.154782608695652	-0.0656065599016733	0.057245184540842	0.252257033551934
4	115650280	115753128	HAP_4	0.107826086956522	0.108985795671766	0.0749669875708993	0.146564432515569
4	115650280	115753128	HAP_5	0.0939130434782609	0.0145776785337033	0.0853394514982374	0.86442684366347
4	115674188	115785564	HAP_1	0.0939130434782609	0.0145776785337033	0.0853394514982374	0.86442684366347
4	115674188	115785564	HAP_2	0.107826086956522	0.108985795671766	0.0749669875708993	0.146564432515569
4	115674188	115785564	HAP_3	0.0582608695652174	-0.0918879478254753	0.117990752607604	0.436441542203565
4	115674188	115785564	HAP_4	0.0608695652173913	0.0952947709462147	0.119313444373298	0.424806039015347
4	115674188	115785564	HAP_5	0.154782608695652	-0.0656065599016733	0.057245184540842	0.252257033551934
4	115705481	115838171	HAP_1	0.0608695652173913	0.0952947709462147	0.119313444373298	0.424806039015347
4	115705481	115838171	HAP_2	0.0582608695652174	-0.0918879478254753	0.117990752607604	0.436441542203565
4	115705481	115838171	HAP_3	0.154782608695652	-0.101579701622152	0.0586363218406539	0.0837566525928924
4	115705481	115838171	HAP_4	0.129565217391304	0.111142005696967	0.0561809413095324	0.0483842767882372
4	115705481	115838171	HAP_5	0.221739130434783	-0.00216652447446275	0.0375146972300773	0.953967216407319
4	115741088	115877643	HAP_1	0.154782608695652	-0.101579701622152	0.0586363218406539	0.0837566525928924
4	115741088	115877643	HAP_2	0.321739130434783	-0.026556773662053	0.0297528422116442	0.372464482897356
4	115741088	115877643	HAP_3	0.0895652173913044	0.0145776785337033	0.0853394514982374	0.86442684366347
4	115741088	115877643	HAP_4	0.0808695652173913	0.0488109949378616	0.103402593522248	0.637075704242988
4	115741088	115877643	HAP_5	0.06	-0.0918879478254753	0.117990752607604	0.436441542203565
4	115768586	115918369	HAP_1	0.151304347826087	-0.0989934220549911	0.062947253673647	0.116364780892306
4	115768586	115918369	HAP_2	0.197391304347826	-0.0104885982048463	0.043022934059918	0.807481764272752
4	115768586	115918369	HAP_3	0.131304347826087	-0.00582096278404476	0.0697526990397141	0.933522307841421
4	115768586	115918369	HAP_4	0.0608695652173913	-0.0918879478254753	0.117990752607604	0.436441542203565
4	115768586	115918369	HAP_5	0.0895652173913044	0.0145776785337033	0.0853394514982374	0.86442684366347
4	115819390	115984465	HAP_1	0.2	-0.0144722993321246	0.0422084658088553	0.73181943275877
4	115819390	115984465	HAP_2	0.091304347826087	0.0453374937042593	0.0849354336665729	0.593699448060522
4	115819390	115984465	HAP_3	0.0678260869565217	-0.0962518907458481	0.102338828006387	0.347354084183345
4	115819390	115984465	HAP_4	0.153913043478261	-0.100831589700093	0.0602221890448073	0.0946228678020229
4	115819390	115984465	HAP_5	0.108695652173913	0.0154079434521446	0.0790863732143738	0.845600944612501
4	115863963	116042573	HAP_1	0.153913043478261	-0.100831589700093	0.0602221890448073	0.0946228678020229
4	115863963	116042573	HAP_2	0.174782608695652	0.00166509977729021	0.0495920750296996	0.973227241924518
4	115863963	116042573	HAP_3	0.246086956521739	-0.0250918153774617	0.0359641685498485	0.485660062434493
4	115863963	116042573	HAP_4	0.0617391304347826	0.0952947709462147	0.119313444373298	0.424806039015347
4	115907819	116086401	HAP_1	0.45304347826087	-0.00460987485976916	0.021884283151412	0.833238506364897
4	115907819	116086401	HAP_2	0.0617391304347826	0.0952947709462147	0.119313444373298	0.424806039015347
4	115907819	116086401	HAP_3	0.0956521739130435	0.0804602016367811	0.0918899784951825	0.381613690160165
4	115907819	116086401	HAP_4	0.172173913043478	0.00709419463310812	0.0509916790972874	0.889401564618592
4	115962377	116155604	HAP_1	0.149565217391304	-0.0624777506747624	0.0584496636216884	0.285566649391584
4	115962377	116155604	HAP_2	0.111304347826087	0.0823489879063074	0.0705722311811589	0.243755643142311
4	115962377	116155604	HAP_3	0.0739130434782609	-0.105743388414382	0.0916670287514456	0.249171085518682
4	115962377	116155604	HAP_4	0.0608695652173913	0.0952947709462147	0.119313444373298	0.424806039015347
4	116016063	116174844	HAP_1	0.0608695652173913	0.0952947709462147	0.119313444373298	0.424806039015347
4	116016063	116174844	HAP_2	0.0739130434782609	-0.105743388414382	0.0916670287514456	0.249171085518682
4	116016063	116174844	HAP_3	0.149565217391304	-0.0624777506747624	0.0584496636216884	0.285566649391584
4	116016063	116174844	HAP_4	0.111304347826087	0.0823489879063074	0.0705722311811589	0.243755643142311
4	116070235	116200330	HAP_1	0.149565217391304	-0.0624777506747624	0.0584496636216884	0.285566649391584
4	116070235	116200330	HAP_2	0.111304347826087	0.0823489879063074	0.0705722311811589	0.243755643142311
4	116070235	116200330	HAP_3	0.0608695652173913	0.0952947709462147	0.119313444373298	0.424806039015347
4	116070235	116200330	HAP_4	0.114782608695652	-0.054398188166408	0.0655459308573843	0.406933736678635
4	116131111	116228449	HAP_1	0.0617391304347826	0.0952947709462147	0.119313444373298	0.424806039015347
4	116131111	116228449	HAP_2	0.117391304347826	-0.054398188166408	0.0655459308573843	0.406933736678635
4	116131111	116228449	HAP_3	0.202608695652174	0.0108438716903638	0.0434897730348626	0.803186553936458
4	116131111	116228449	HAP_4	0.10695652173913	0.079634150634299	0.0929507079917071	0.39195636045111
4	116131111	116228449	HAP_5	0.0878260869565217	0.0573606315876109	0.118740051306917	0.629228932805669
4	116171940	116278293	HAP_1	0.117391304347826	-0.054398188166408	0.0655459308573843	0.406933736678635
4	116171940	116278293	HAP_2	0.0695652173913043	-0.0181807892010295	0.120565031582052	0.880190326707527
4	116171940	116278293	HAP_3	0.0617391304347826	0.0952947709462147	0.119313444373298	0.424806039015347
4	116171940	116278293	HAP_4	0.10695652173913	0.079634150634299	0.0929507079917071	0.39195636045111
4	116171940	116278293	HAP_5	0.202608695652174	0.0108438716903638	0.0434897730348626	0.803186553936458
4	116171940	116278293	HAP_6	0.0869565217391304	0.0573606315876109	0.118740051306917	0.629228932805669
4	116195654	116303184	HAP_1	0.202608695652174	0.0108438716903638	0.0434897730348626	0.803186553936458
4	116195654	116303184	HAP_2	0.0617391304347826	0.0952947709462147	0.119313444373298	0.424806039015347
4	116195654	116303184	HAP_3	0.0869565217391304	0.0573606315876109	0.118740051306917	0.629228932805669
4	116195654	116303184	HAP_4	0.18695652173913	-0.00680657764441853	0.0404354927380153	0.866382850742986
4	116216018	116325458	HAP_1	0.145217391304348	-0.0514117439829948	0.0660675285755542	0.436796503993792
4	116216018	116325458	HAP_2	0.0495652173913043	-0.0989592602364563	0.117781147976179	0.401155743097427
4	116216018	116325458	HAP_3	0.0617391304347826	0.0952947709462147	0.119313444373298	0.424806039015347
4	116216018	116325458	HAP_4	0.24	0.020286113671427	0.0378199203230136	0.591903359503989
4	116216018	116325458	HAP_5	0.0895652173913044	-0.0572606379906372	0.118156010221513	0.628135508914873
4	116216018	116325458	HAP_6	0.0878260869565217	0.0573606315876109	0.118740051306917	0.629228932805669
4	116260197	116383049	HAP_1	0.236521739130435	0.104849605381756	0.0429631121542818	0.0149765321378651
4	116260197	116383049	HAP_2	0.088695652173913	0.0719025425028885	0.10319233924748	0.48622746552059
4	116260197	116383049	HAP_3	0.135652173913043	-0.0514117439829948	0.0660675285755542	0.436796503993792
4	116260197	116383049	HAP_4	0.0495652173913043	-0.0989592602364563	0.117781147976179	0.401155743097427
4	116260197	116383049	HAP_5	0.0904347826086957	-0.0572606379906372	0.118156010221513	0.628135508914873
4	116260197	116383049	HAP_6	0.0617391304347826	0.0952947709462147	0.119313444373298	0.424806039015347
4	116296011	116414627	HAP_1	0.135652173913043	-0.0514117439829948	0.0660675285755542	0.436796503993792
4	116296011	116414627	HAP_2	0.0495652173913043	-0.0989592602364563	0.117781147976179	0.401155743097427
4	116296011	116414627	HAP_3	0.113913043478261	-0.032079803142862	0.0859358158514737	0.709066259945551
4	116296011	116414627	HAP_4	0.0904347826086957	0.0573606315876109	0.118740051306917	0.629228932805669
4	116296011	116414627	HAP_5	0.088695652173913	0.0719025425028885	0.10319233924748	0.48622746552059
4	116296011	116414627	HAP_6	0.0904347826086957	-0.0572606379906372	0.118156010221513	0.628135508914873
4	116315563	116437770	HAP_1	0.138260869565217	-0.0514117439829948	0.0660675285755542	0.436796503993792
4	116315563	116437770	HAP_2	0.0904347826086957	-0.0572606379906372	0.118156010221513	0.628135508914873
4	116315563	116437770	HAP_3	0.113913043478261	-0.032079803142862	0.0859358158514737	0.709066259945551
4	116315563	116437770	HAP_4	0.0904347826086957	0.0573606315876109	0.118740051306917	0.629228932805669
4	116315563	116437770	HAP_5	0.088695652173913	0.0719025425028885	0.10319233924748	0.48622746552059
4	116315563	116437770	HAP_6	0.0495652173913043	-0.0989592602364563	0.117781147976179	0.401155743097427
4	116364732	116471765	HAP_1	0.0495652173913043	-0.0989592602364563	0.117781147976179	0.401155743097427
4	116364732	116471765	HAP_2	0.14	-0.0514117439829948	0.0660675285755542	0.436796503993792
4	116364732	116471765	HAP_3	0.13304347826087	-0.0408523640788958	0.0708575657712323	0.564479710965191
4	116364732	116471765	HAP_4	0.0904347826086957	0.0573606315876109	0.118740051306917	0.629228932805669
4	116364732	116471765	HAP_5	0.0904347826086957	-0.0572606379906372	0.118156010221513	0.628135508914873
4	116364732	116471765	HAP_6	0.0895652173913044	0.0719025425028885	0.10319233924748	0.48622746552059
4	116406530	116495574	HAP_1	0.0904347826086957	0.0573606315876109	0.118740051306917	0.629228932805669
4	116406530	116495574	HAP_2	0.14	0.0347385191605593	0.0606799552953654	0.567220658316036
4	116406530	116495574	HAP_3	0.202608695652174	-0.0266588822490813	0.0445429762205896	0.549748824794344
4	116406530	116495574	HAP_4	0.0895652173913044	0.0719025425028885	0.10319233924748	0.48622746552059
4	116406530	116495574	HAP_5	0.279130434782609	0.0473310744235172	0.0303963165279112	0.120002095791521
4	116428355	116515630	HAP_1	0.142608695652174	0.0249421290333441	0.0582983792920151	0.668934622881902
4	116428355	116515630	HAP_2	0.201739130434783	-0.0266588822490813	0.0445429762205896	0.549748824794344
4	116428355	116515630	HAP_3	0.0895652173913044	0.0719025425028885	0.10319233924748	0.48622746552059
4	116428355	116515630	HAP_4	0.0895652173913044	0.0573606315876109	0.118740051306917	0.629228932805669
4	116428355	116515630	HAP_5	0.229565217391304	0.0567385970528344	0.0386251313235659	0.142404384673239
4	116428355	116515630	HAP_6	0.0495652173913043	-0.0989592602364563	0.117781147976179	0.401155743097427
4	116457504	116551709	HAP_1	0.132173913043478	0.0320688890914934	0.0662867595666801	0.628723171940123
4	116457504	116551709	HAP_2	0.132173913043478	-0.0408523640788958	0.0708575657712323	0.564479710965191
4	116457504	116551709	HAP_3	0.0895652173913044	0.0719025425028885	0.10319233924748	0.48622746552059
4	116457504	116551709	HAP_4	0.0930434782608696	0.0573606315876109	0.118740051306917	0.629228932805669
4	116457504	116551709	HAP_5	0.294782608695652	0.00773134321157999	0.0312884943754153	0.804922154602959
4	116457504	116551709	HAP_6	0.0478260869565217	-0.0989592602364563	0.117781147976179	0.401155743097427
4	116489493	116577924	HAP_1	0.0895652173913044	0.0573606315876109	0.118740051306917	0.629228932805669
4	116489493	116577924	HAP_2	0.166086956521739	-0.0143355771072055	0.0524387382006614	0.784663392577769
4	116489493	116577924	HAP_3	0.0660869565217391	0.285198325256387	0.11960296744395	0.0174310719094095
4	116489493	116577924	HAP_4	0.0478260869565217	-0.0989592602364563	0.117781147976179	0.401155743097427
4	116489493	116577924	HAP_5	0.132173913043478	0.0320688890914934	0.0662867595666801	0.628723171940123
4	116489493	116577924	HAP_6	0.132173913043478	-0.0408523640788958	0.0708575657712323	0.564479710965191
4	116489493	116577924	HAP_7	0.0895652173913044	0.0719025425028885	0.10319233924748	0.48622746552059
4	116508718	116606991	HAP_1	0.0895652173913044	0.0719025425028885	0.10319233924748	0.48622746552059
4	116508718	116606991	HAP_2	0.132173913043478	0.0320688890914934	0.0662867595666801	0.628723171940123
4	116508718	116606991	HAP_3	0.132173913043478	-0.0408523640788958	0.0708575657712323	0.564479710965191
4	116508718	116606991	HAP_4	0.0478260869565217	-0.0989592602364563	0.117781147976179	0.401155743097427
4	116508718	116606991	HAP_5	0.0895652173913044	0.0573606315876109	0.118740051306917	0.629228932805669
4	116508718	116606991	HAP_6	0.0695652173913043	-0.0181807892010295	0.120565031582052	0.880190326707527
4	116508718	116606991	HAP_7	0.0660869565217391	0.285198325256387	0.11960296744395	0.0174310719094095
4	116546067	116627872	HAP_1	0.0895652173913044	0.0719025425028885	0.10319233924748	0.48622746552059
4	116546067	116627872	HAP_2	0.132173913043478	0.0320688890914934	0.0662867595666801	0.628723171940123
4	116546067	116627872	HAP_3	0.13304347826087	-0.0408523640788958	0.0708575657712323	0.564479710965191
4	116546067	116627872	HAP_4	0.0478260869565217	-0.0989592602364563	0.117781147976179	0.401155743097427
4	116546067	116627872	HAP_5	0.119130434782609	0.0513017822005658	0.0844933792370993	0.543983816466765
4	116546067	116627872	HAP_6	0.0895652173913044	0.0573606315876109	0.118740051306917	0.629228932805669
4	116546067	116627872	HAP_7	0.0634782608695652	0.285198325256387	0.11960296744395	0.0174310719094095
4	116573616	116658993	HAP_1	0.164347826086957	0.0196404211677652	0.051906395046146	0.705290072292665
4	116573616	116658993	HAP_2	0.133913043478261	-0.0408523640788958	0.0708575657712323	0.564479710965191
4	116573616	116658993	HAP_3	0.132173913043478	0.0320688890914934	0.0662867595666801	0.628723171940123
4	116573616	116658993	HAP_4	0.091304347826087	0.0719025425028885	0.10319233924748	0.48622746552059
4	116573616	116658993	HAP_5	0.0895652173913044	0.0573606315876109	0.118740051306917	0.629228932805669
4	116573616	116658993	HAP_6	0.0643478260869565	0.285198325256387	0.11960296744395	0.0174310719094095
4	116573616	116658993	HAP_7	0.0478260869565217	-0.0989592602364563	0.117781147976179	0.401155743097427
4	116601169	116675841	HAP_1	0.0895652173913044	0.0573606315876109	0.118740051306917	0.629228932805669
4	116601169	116675841	HAP_2	0.229565217391304	0.0259746292981219	0.0369743447691945	0.482655700968413
4	116601169	116675841	HAP_3	0.209565217391304	-0.0145973854709348	0.0431753335805069	0.735417489277935
4	116601169	116675841	HAP_4	0.0643478260869565	0.285198325256387	0.11960296744395	0.0174310719094095
4	116601169	116675841	HAP_5	0.232173913043478	0.00171128250177099	0.0397684575970273	0.965691985772048
4	116622652	116701829	HAP_1	0.136521739130435	0.128295127515962	0.0702526259433889	0.0683509991484842
4	116622652	116701829	HAP_2	0.229565217391304	0.022051068209737	0.0364366280024873	0.545297315828483
4	116622652	116701829	HAP_3	0.0643478260869565	0.285198325256387	0.11960296744395	0.0174310719094095
4	116622652	116701829	HAP_4	0.133913043478261	-0.0408523640788958	0.0708575657712323	0.564479710965191
4	116622652	116701829	HAP_5	0.227826086956522	-0.0225948739710761	0.0392980903613888	0.565547690064681
4	116622652	116701829	HAP_6	0.0817391304347826	0.130780481961196	0.119218952433953	0.273121129136438
4	116648273	116739125	HAP_1	0.0434782608695652	-0.0989592602364563	0.117781147976179	0.401155743097427
4	116648273	116739125	HAP_2	0.0895652173913044	0.0573606315876109	0.118740051306917	0.629228932805669
4	116648273	116739125	HAP_3	0.0643478260869565	0.285198325256387	0.11960296744395	0.0174310719094095
4	116648273	116739125	HAP_4	0.13304347826087	-0.0408523640788958	0.0708575657712323	0.564479710965191
4	116648273	116739125	HAP_5	0.133913043478261	0.0113795122909304	0.0607409613285997	0.851457798306336
4	116648273	116739125	HAP_6	0.0817391304347826	0.130780481961196	0.119218952433953	0.273121129136438
4	116670293	116771355	HAP_1	0.0895652173913044	0.0573606315876109	0.118740051306917	0.629228932805669
4	116670293	116771355	HAP_2	0.0434782608695652	-0.0989592602364563	0.117781147976179	0.401155743097427
4	116670293	116771355	HAP_3	0.0643478260869565	0.285198325256387	0.11960296744395	0.0174310719094095
4	116670293	116771355	HAP_4	0.13304347826087	-0.0408523640788958	0.0708575657712323	0.564479710965191
4	116670293	116771355	HAP_5	0.133913043478261	0.0113795122909304	0.0607409613285997	0.851457798306336
4	116670293	116771355	HAP_6	0.0817391304347826	0.130780481961196	0.119218952433953	0.273121129136438
4	116688726	116801647	HAP_1	0.0817391304347826	0.130780481961196	0.119218952433953	0.273121129136438
4	116688726	116801647	HAP_2	0.0643478260869565	0.285198325256387	0.11960296744395	0.0174310719094095
4	116688726	116801647	HAP_3	0.13304347826087	-0.0408523640788958	0.0708575657712323	0.564479710965191
4	116688726	116801647	HAP_4	0.0434782608695652	-0.0989592602364563	0.117781147976179	0.401155743097427
4	116688726	116801647	HAP_5	0.133913043478261	0.0113795122909304	0.0607409613285997	0.851457798306336
4	116688726	116801647	HAP_6	0.0895652173913044	0.0573606315876109	0.118740051306917	0.629228932805669
4	116688726	116801647	HAP_7	0.129565217391304	0.258066305310168	0.091608200604392	0.00501686146222978
4	116729500	116837085	HAP_1	0.0643478260869565	0.285198325256387	0.11960296744395	0.0174310719094095
4	116729500	116837085	HAP_2	0.0434782608695652	-0.0989592602364563	0.117781147976179	0.401155743097427
4	116729500	116837085	HAP_3	0.120869565217391	0.0661995965426785	0.0606139425642023	0.275234561930298
4	116729500	116837085	HAP_4	0.266086956521739	0.010042555423696	0.0349458067338149	0.773931038960282
4	116729500	116837085	HAP_5	0.0834782608695652	0.0667694549641473	0.102944247923822	0.516863040324319
4	116729500	116837085	HAP_6	0.0895652173913044	0.0573606315876109	0.118740051306917	0.629228932805669
4	116763663	116859545	HAP_1	0.0434782608695652	-0.0989592602364563	0.117781147976179	0.401155743097427
4	116763663	116859545	HAP_2	0.118260869565217	0.0879183996084766	0.0629306082623419	0.16294419186647
4	116763663	116859545	HAP_3	0.0643478260869565	0.285198325256387	0.11960296744395	0.0174310719094095
4	116763663	116859545	HAP_4	0.266086956521739	0.010042555423696	0.0349458067338149	0.773931038960282
4	116763663	116859545	HAP_5	0.0817391304347826	0.130780481961196	0.119218952433953	0.273121129136438
4	116763663	116859545	HAP_6	0.0895652173913044	0.0573606315876109	0.118740051306917	0.629228932805669
4	116792239	116882993	HAP_1	0.13304347826087	0.0113795122909304	0.0607409613285997	0.851457798306336
4	116792239	116882993	HAP_2	0.13304347826087	-0.0368569285207699	0.0669649211886472	0.582269516138443
4	116792239	116882993	HAP_3	0.0817391304347826	0.130780481961196	0.119218952433953	0.273121129136438
4	116792239	116882993	HAP_4	0.0652173913043478	0.285198325256387	0.11960296744395	0.0174310719094095
4	116792239	116882993	HAP_5	0.091304347826087	0.0573606315876109	0.118740051306917	0.629228932805669
4	116792239	116882993	HAP_6	0.116521739130435	0.0879183996084766	0.0629306082623419	0.16294419186647
4	116792239	116882993	HAP_7	0.0434782608695652	-0.0989592602364563	0.117781147976179	0.401155743097427
4	116820645	116914148	HAP_1	0.115652173913043	0.0879183996084766	0.0629306082623419	0.16294419186647
4	116820645	116914148	HAP_2	0.0434782608695652	-0.0989592602364563	0.117781147976179	0.401155743097427
4	116820645	116914148	HAP_3	0.132173913043478	0.0113795122909304	0.0607409613285997	0.851457798306336
4	116820645	116914148	HAP_4	0.132173913043478	-0.0368569285207699	0.0669649211886472	0.582269516138443
4	116820645	116914148	HAP_5	0.0834782608695652	0.130780481961196	0.119218952433953	0.273121129136438
4	116820645	116914148	HAP_6	0.0643478260869565	0.285198325256387	0.11960296744395	0.0174310719094095
4	116820645	116914148	HAP_7	0.162608695652174	0.11569965485916	0.0639413013057637	0.0709126642170581
4	116849879	116942736	HAP_1	0.0434782608695652	-0.0989592602364563	0.117781147976179	0.401155743097427
4	116849879	116942736	HAP_2	0.132173913043478	0.0113795122909304	0.0607409613285997	0.851457798306336
4	116849879	116942736	HAP_3	0.132173913043478	-0.0368569285207699	0.0669649211886472	0.582269516138443
4	116849879	116942736	HAP_4	0.138260869565217	-0.0902432567201527	0.0921457629519378	0.327826834076634
4	116849879	116942736	HAP_5	0.369565217391304	0.0238698494120406	0.0256824176418664	0.353068541063326
4	116849879	116942736	HAP_6	0.0643478260869565	0.285198325256387	0.11960296744395	0.0174310719094095
4	116876359	116973455	HAP_1	0.0443478260869565	-0.0486993624617885	0.102317361306922	0.6342851165973
4	116876359	116973455	HAP_2	0.132173913043478	0.0113795122909304	0.0607409613285997	0.851457798306336
4	116876359	116973455	HAP_3	0.132173913043478	-0.0368569285207699	0.0669649211886472	0.582269516138443
4	116876359	116973455	HAP_4	0.369565217391304	0.0238698494120406	0.0256824176418664	0.353068541063326
4	116876359	116973455	HAP_5	0.0643478260869565	0.285198325256387	0.11960296744395	0.0174310719094095
4	116876359	116973455	HAP_6	0.186086956521739	0.0004551179630724	0.0509403790004708	0.992874704381394
4	116897906	116987390	HAP_1	0.310434782608696	-0.0104066438894755	0.0315129304454867	0.741346155037748
4	116897906	116987390	HAP_2	0.0652173913043478	0.285198325256387	0.11960296744395	0.0174310719094095
4	116897906	116987390	HAP_3	0.111304347826087	-0.0932785366593351	0.118306884459572	0.430768582459829
4	116897906	116987390	HAP_4	0.0747826086956522	0.270206367581274	0.101962342439644	0.00827438810802049
4	116897906	116987390	HAP_5	0.297391304347826	-0.0055305782931817	0.0300869604850372	0.854221145398998
4	116931955	117031892	HAP_1	0.164347826086957	0.0162448709241979	0.0654954989980828	0.804201529244429
4	116931955	117031892	HAP_2	0.0956521739130435	0.0345686975125306	0.092475883218599	0.708684342926305
4	116931955	117031892	HAP_3	0.0652173913043478	0.285198325256387	0.11960296744395	0.0174310719094095
4	116931955	117031892	HAP_4	0.111304347826087	-0.0932785366593351	0.118306884459572	0.430768582459829
4	116931955	117031892	HAP_5	0.0391304347826087	-0.0287481405055702	0.117917937131175	0.807476348760555
4	116931955	117031892	HAP_6	0.266086956521739	0.010042555423696	0.0349458067338149	0.773931038960282
4	116969090	117078132	HAP_1	0.0652173913043478	0.285198325256387	0.11960296744395	0.0174310719094095
4	116969090	117078132	HAP_2	0.0695652173913043	-0.052705769690923	0.102274382184201	0.606520215850253
4	116969090	117078132	HAP_3	0.26695652173913	0.0211946114019098	0.0344256489896175	0.538365954122394
4	116969090	117078132	HAP_4	0.0930434782608696	0.0573606315876109	0.118740051306917	0.629228932805669
4	116969090	117078132	HAP_5	0.0939130434782609	0.0693435919045741	0.103196359224313	0.50188673731001
4	116983393	117129809	HAP_1	0.0643478260869565	0.285198325256387	0.11960296744395	0.0174310719094095
4	116983393	117129809	HAP_2	0.0930434782608696	0.0951483517461767	0.0689667397986186	0.168250292272086
4	116983393	117129809	HAP_3	0.265217391304348	0.010042555423696	0.0349458067338149	0.773931038960282
4	116983393	117129809	HAP_4	0.0930434782608696	0.0573606315876109	0.118740051306917	0.629228932805669
4	116983393	117129809	HAP_5	0.0939130434782609	0.0693435919045741	0.103196359224313	0.50188673731001
4	117011495	117167394	HAP_1	0.0643478260869565	0.285198325256387	0.11960296744395	0.0174310719094095
4	117011495	117167394	HAP_2	0.265217391304348	0.010042555423696	0.0349458067338149	0.773931038960282
4	117011495	117167394	HAP_3	0.133913043478261	0.0663760568172317	0.0657286095295441	0.313001589582954
4	117011495	117167394	HAP_4	0.129565217391304	0.0082958150964717	0.0731874931138062	0.909793418573278
4	117011495	117167394	HAP_5	0.111304347826087	0.0336174317588275	0.0851950000210824	0.693292277088026
4	117054038	117230388	HAP_1	0.264347826086957	0.010042555423696	0.0349458067338149	0.773931038960282
4	117054038	117230388	HAP_2	0.13304347826087	0.0663760568172317	0.0657286095295441	0.313001589582954
4	117054038	117230388	HAP_3	0.135652173913043	-0.00493031614275837	0.0690540825912122	0.943106484807114
4	117054038	117230388	HAP_4	0.110434782608696	0.0336174317588275	0.0851950000210824	0.693292277088026
4	117054038	117230388	HAP_5	0.115652173913043	0.0358426871442808	0.0737448773442933	0.627130882004347
4	117112350	117263904	HAP_1	0.0921739130434783	0.0573606315876109	0.118740051306917	0.629228932805669
4	117112350	117263904	HAP_2	0.264347826086957	0.010042555423696	0.0349458067338149	0.773931038960282
4	117112350	117263904	HAP_3	0.0382608695652174	-0.0287481405055702	0.117917937131175	0.807476348760555
4	117112350	117263904	HAP_4	0.0808695652173913	0.130780481961196	0.119218952433953	0.273121129136438
4	117112350	117263904	HAP_5	0.0643478260869565	0.285198325256387	0.11960296744395	0.0174310719094095
4	117153295	117305476	HAP_1	0.262608695652174	0.010042555423696	0.0349458067338149	0.773931038960282
4	117153295	117305476	HAP_2	0.0643478260869565	0.285198325256387	0.11960296744395	0.0174310719094095
4	117153295	117305476	HAP_3	0.0373913043478261	-0.0287481405055702	0.117917937131175	0.807476348760555
4	117153295	117305476	HAP_4	0.0808695652173913	0.130780481961196	0.119218952433953	0.273121129136438
4	117153295	117305476	HAP_5	0.0921739130434783	0.0573606315876109	0.118740051306917	0.629228932805669
4	117210399	117348006	HAP_1	0.0634782608695652	0.285198325256387	0.11960296744395	0.0174310719094095
4	117210399	117348006	HAP_2	0.091304347826087	0.0743700413285961	0.103471114665682	0.472592633088192
4	117210399	117348006	HAP_3	0.0382608695652174	-0.0287481405055702	0.117917937131175	0.807476348760555
4	117210399	117348006	HAP_4	0.0817391304347826	0.130780481961196	0.119218952433953	0.273121129136438
4	117210399	117348006	HAP_5	0.263478260869565	0.010042555423696	0.0349458067338149	0.773931038960282
4	117256467	117384912	HAP_1	0.0634782608695652	0.285198325256387	0.11960296744395	0.0174310719094095
4	117256467	117384912	HAP_2	0.0382608695652174	-0.0287481405055702	0.117917937131175	0.807476348760555
4	117256467	117384912	HAP_3	0.263478260869565	0.010042555423696	0.0349458067338149	0.773931038960282
4	117256467	117384912	HAP_4	0.102608695652174	0.039214907455404	0.0928862796390028	0.673053698833614
4	117256467	117384912	HAP_5	0.0817391304347826	0.130780481961196	0.119218952433953	0.273121129136438
4	117293280	117416353	HAP_1	0.141739130434783	-0.00458061318632689	0.061275020742562	0.940436259950192
4	117293280	117416353	HAP_2	0.263478260869565	0.00885784809075507	0.0352676126630255	0.801781457027205
4	117293280	117416353	HAP_3	0.0626086956521739	0.285198325256387	0.11960296744395	0.0174310719094095
4	117293280	117416353	HAP_4	0.0391304347826087	-0.0287481405055702	0.117917937131175	0.807476348760555
4	117293280	117416353	HAP_5	0.167826086956522	0.0235104556617488	0.056376426659636	0.676818376590487
4	117335630	117444185	HAP_1	0.0634782608695652	0.285198325256387	0.11960296744395	0.0174310719094095
4	117335630	117444185	HAP_2	0.0391304347826087	-0.0287481405055702	0.117917937131175	0.807476348760555
4	117335630	117444185	HAP_3	0.172173913043478	0.0156453852241216	0.0543667044816351	0.773624966682005
4	117335630	117444185	HAP_4	0.264347826086957	0.00885784809075507	0.0352676126630255	0.801781457027205
4	117335630	117444185	HAP_5	0.156521739130435	0.0101918233669695	0.0590773241417297	0.863093463654886
4	117380334	117480000	HAP_1	0.316521739130435	-0.0361475032034502	0.0293954344875722	0.219324806128218
4	117380334	117480000	HAP_2	0.265217391304348	0.00885784809075507	0.0352676126630255	0.801781457027205
4	117380334	117480000	HAP_3	0.243478260869565	0.0590454723720882	0.0357073039384811	0.0987679479442926
4	117399823	117541949	HAP_1	0.264347826086957	0.00885784809075507	0.0352676126630255	0.801781457027205
4	117399823	117541949	HAP_2	0.225217391304348	0.0522156706614183	0.0387073388030414	0.177884622860178
4	117399823	117541949	HAP_3	0.0478260869565217	-0.0174288626300895	0.118746659578682	0.883363438093764
4	117399823	117541949	HAP_4	0.161739130434783	0.0322571399130681	0.0572610188804882	0.573431427842101
4	117434751	117574142	HAP_1	0.0478260869565217	-0.0174288626300895	0.118746659578682	0.883363438093764
4	117434751	117574142	HAP_2	0.141739130434783	0.0479591421110219	0.0590086292662658	0.416706739092827
4	117434751	117574142	HAP_3	0.239130434782609	0.0196996003970612	0.0396609571736881	0.619594797616181
4	117434751	117574142	HAP_4	0.143478260869565	0.0958173979253062	0.0540699180224481	0.0769194037248028
4	117463885	117599169	HAP_1	0.239130434782609	0.0196996003970612	0.0396609571736881	0.619594797616181
4	117463885	117599169	HAP_2	0.143478260869565	0.0958173979253062	0.0540699180224481	0.0769194037248028
4	117463885	117599169	HAP_3	0.0478260869565217	-0.0174288626300895	0.118746659578682	0.883363438093764
4	117463885	117599169	HAP_4	0.140869565217391	0.0479591421110219	0.0590086292662658	0.416706739092827
4	117531342	117627835	HAP_1	0.143478260869565	0.0958173979253062	0.0540699180224481	0.0769194037248028
4	117531342	117627835	HAP_2	0.0478260869565217	-0.0174288626300895	0.118746659578682	0.883363438093764
4	117531342	117627835	HAP_3	0.202608695652174	0.038751490472619	0.0451310658696393	0.390903365504552
4	117531342	117627835	HAP_4	0.0391304347826087	-0.0287481405055702	0.117917937131175	0.807476348760555
4	117531342	117627835	HAP_5	0.0904347826086957	0.0573606315876109	0.118740051306917	0.629228932805669
4	117566473	117674917	HAP_1	0.143478260869565	0.0958173979253062	0.0540699180224481	0.0769194037248028
4	117566473	117674917	HAP_2	0.0495652173913043	-0.0456430623623853	0.102254553325742	0.655504071620909
4	117566473	117674917	HAP_3	0.0478260869565217	-0.0174288626300895	0.118746659578682	0.883363438093764
4	117566473	117674917	HAP_4	0.0626086956521739	0.20184006125865	0.120005716859473	0.0931397937416258
4	117566473	117674917	HAP_5	0.0904347826086957	0.0573606315876109	0.118740051306917	0.629228932805669
4	117566473	117674917	HAP_6	0.201739130434783	0.045373671424631	0.0459326883608534	0.323661178186076
4	117587514	117710862	HAP_1	0.0626086956521739	0.20184006125865	0.120005716859473	0.0931397937416258
4	117587514	117710862	HAP_2	0.0939130434782609	-0.0743445719132174	0.118758448823737	0.531559250062133
4	117587514	117710862	HAP_3	0.107826086956522	-0.0395887623419229	0.0779875659395861	0.611912591785084
4	117587514	117710862	HAP_4	0.0904347826086957	0.0573606315876109	0.118740051306917	0.629228932805669
4	117587514	117710862	HAP_5	0.0478260869565217	-0.0174288626300895	0.118746659578682	0.883363438093764
4	117587514	117710862	HAP_6	0.143478260869565	0.0958173979253062	0.0540699180224481	0.0769194037248028
4	117587514	117710862	HAP_7	0.0495652173913043	-0.0456430623623853	0.102254553325742	0.655504071620909
4	117619959	117752562	HAP_1	0.0521739130434783	0.20184006125865	0.120005716859473	0.0931397937416258
4	117619959	117752562	HAP_2	0.0939130434782609	-0.0743445719132174	0.118758448823737	0.531559250062133
4	117619959	117752562	HAP_3	0.107826086956522	-0.0395887623419229	0.0779875659395861	0.611912591785084
4	117619959	117752562	HAP_4	0.0478260869565217	-0.0174288626300895	0.118746659578682	0.883363438093764
4	117619959	117752562	HAP_5	0.0495652173913043	-0.0456430623623853	0.102254553325742	0.655504071620909
4	117619959	117752562	HAP_6	0.0904347826086957	-0.0903754380420175	0.102530345037221	0.378450775462362
4	117619959	117752562	HAP_7	0.143478260869565	0.0958173979253062	0.0540699180224481	0.0769194037248028
4	117619959	117752562	HAP_8	0.0904347826086957	0.0573606315876109	0.118740051306917	0.629228932805669
4	117663204	117767244	HAP_1	0.0904347826086957	-0.0903754380420175	0.102530345037221	0.378450775462362
4	117663204	117767244	HAP_2	0.0939130434782609	-0.0743445719132174	0.118758448823737	0.531559250062133
4	117663204	117767244	HAP_3	0.110434782608696	-0.0468709312009966	0.0732316736378206	0.522409820401113
4	117663204	117767244	HAP_4	0.0495652173913043	-0.0456430623623853	0.102254553325742	0.655504071620909
4	117663204	117767244	HAP_5	0.144347826086957	0.0958173979253062	0.0540699180224481	0.0769194037248028
4	117663204	117767244	HAP_6	0.0791304347826087	0.0813104402303198	0.102526960343127	0.428075216956927
4	117663204	117767244	HAP_7	0.0904347826086957	0.0573606315876109	0.118740051306917	0.629228932805669
4	117698261	117815843	HAP_1	0.0495652173913043	-0.0456430623623853	0.102254553325742	0.655504071620909
4	117698261	117815843	HAP_2	0.112173913043478	-0.0468709312009966	0.0732316736378206	0.522409820401113
4	117698261	117815843	HAP_3	0.0895652173913044	0.0573606315876109	0.118740051306917	0.629228932805669
4	117698261	117815843	HAP_4	0.144347826086957	0.0958173979253062	0.0540699180224481	0.0769194037248028
4	117698261	117815843	HAP_5	0.0782608695652174	-0.10602873282668	0.118480845233082	0.371222637729481
4	117698261	117815843	HAP_6	0.0939130434782609	-0.0743445719132174	0.118758448823737	0.531559250062133
4	117738193	117872657	HAP_1	0.0495652173913043	-0.0456430623623853	0.102254553325742	0.655504071620909
4	117738193	117872657	HAP_2	0.0895652173913044	0.0573606315876109	0.118740051306917	0.629228932805669
4	117738193	117872657	HAP_3	0.140869565217391	0.0958173979253062	0.0540699180224481	0.0769194037248028
4	117738193	117872657	HAP_4	0.08	-0.10602873282668	0.118480845233082	0.371222637729481
4	117738193	117872657	HAP_5	0.110434782608696	-0.0468709312009966	0.0732316736378206	0.522409820401113
4	117762766	117935967	HAP_1	0.08	-0.10602873282668	0.118480845233082	0.371222637729481
4	117762766	117935967	HAP_2	0.0495652173913043	-0.0456430623623853	0.102254553325742	0.655504071620909
4	117762766	117935967	HAP_3	0.0895652173913044	0.0573606315876109	0.118740051306917	0.629228932805669
4	117762766	117935967	HAP_4	0.110434782608696	-0.0468709312009966	0.0732316736378206	0.522409820401113
4	117762766	117935967	HAP_5	0.14	0.0958173979253062	0.0540699180224481	0.0769194037248028
4	117799124	118015945	HAP_1	0.124347826086957	0.0116476317779294	0.103770806503265	0.910670163320565
4	117799124	118015945	HAP_2	0.08	-0.10602873282668	0.118480845233082	0.371222637729481
4	117799124	118015945	HAP_3	0.143478260869565	0.0958173979253062	0.0540699180224481	0.0769194037248028
4	117799124	118015945	HAP_4	0.0495652173913043	-0.0456430623623853	0.102254553325742	0.655504071620909
4	117799124	118015945	HAP_5	0.201739130434783	0.0506289229514847	0.0450620037808778	0.261688307379566
4	117853059	118072348	HAP_1	0.135652173913043	-0.0900472743813282	0.102499442926127	0.380039863996205
4	117853059	118072348	HAP_2	0.124347826086957	0.0116476317779294	0.103770806503265	0.910670163320565
4	117853059	118072348	HAP_3	0.216521739130435	0.0551906631688087	0.0413484725445469	0.182492407396721
4	117853059	118072348	HAP_4	0.0495652173913043	-0.0456430623623853	0.102254553325742	0.655504071620909
4	117853059	118072348	HAP_5	0.08	-0.10602873282668	0.118480845233082	0.371222637729481
4	117853059	118072348	HAP_6	0.143478260869565	0.0958173979253062	0.0540699180224481	0.0769194037248028
4	117908643	118122747	HAP_1	0.205217391304348	0.0589341699325129	0.0431191500744674	0.172242388376956
4	117908643	118122747	HAP_2	0.08	-0.10602873282668	0.118480845233082	0.371222637729481
4	117908643	118122747	HAP_3	0.147826086956522	0.0958173979253062	0.0540699180224481	0.0769194037248028
4	117908643	118122747	HAP_4	0.124347826086957	0.0116476317779294	0.103770806503265	0.910670163320565
4	117908643	118122747	HAP_5	0.0495652173913043	-0.0456430623623853	0.102254553325742	0.655504071620909
4	117908643	118122747	HAP_6	0.12695652173913	-0.0898258450381469	0.118348201835912	0.448172989650819
4	118001136	118148421	HAP_1	0.184347826086957	-0.0635903236285357	0.0580641762397533	0.273909926837949
4	118001136	118148421	HAP_2	0.205217391304348	0.0589341699325129	0.0431191500744674	0.172242388376956
4	118001136	118148421	HAP_3	0.0495652173913043	-0.0456430623623853	0.102254553325742	0.655504071620909
4	118001136	118148421	HAP_4	0.12695652173913	-0.0898258450381469	0.118348201835912	0.448172989650819
4	118001136	118148421	HAP_5	0.08	-0.10602873282668	0.118480845233082	0.371222637729481
4	118001136	118148421	HAP_6	0.147826086956522	0.0958173979253062	0.0540699180224481	0.0769194037248028
4	118044545	118191801	HAP_1	0.184347826086957	-0.0635903236285357	0.0580641762397533	0.273909926837949
4	118044545	118191801	HAP_2	0.204347826086957	0.0437773289057228	0.0439214790503713	0.319330355407453
4	118044545	118191801	HAP_3	0.08	-0.10602873282668	0.118480845233082	0.371222637729481
4	118044545	118191801	HAP_4	0.124347826086957	-0.0898258450381469	0.118348201835912	0.448172989650819
4	118044545	118191801	HAP_5	0.147826086956522	0.0958173979253062	0.0540699180224481	0.0769194037248028
4	118044545	118191801	HAP_6	0.0495652173913043	-0.0456430623623853	0.102254553325742	0.655504071620909
4	118107816	118245726	HAP_1	0.08	-0.10602873282668	0.118480845233082	0.371222637729481
4	118107816	118245726	HAP_2	0.42695652173913	0.02056405157202	0.0234467340297524	0.380832066090633
4	118107816	118245726	HAP_3	0.0495652173913043	-0.0456430623623853	0.102254553325742	0.655504071620909
4	118107816	118245726	HAP_4	0.147826086956522	0.0958173979253062	0.0540699180224481	0.0769194037248028
4	118107816	118245726	HAP_5	0.155652173913043	-0.0157581442045558	0.063171876649558	0.803104841482759
4	118136853	118320392	HAP_1	0.08	-0.10602873282668	0.118480845233082	0.371222637729481
4	118136853	118320392	HAP_2	0.422608695652174	0.0206807206836817	0.0229527743700522	0.367967988035834
4	118136853	118320392	HAP_3	0.122608695652174	-0.0898258450381469	0.118348201835912	0.448172989650819
4	118136853	118320392	HAP_4	0.0478260869565217	-0.0456430623623853	0.102254553325742	0.655504071620909
4	118136853	118320392	HAP_5	0.147826086956522	0.0958173979253062	0.0540699180224481	0.0769194037248028
4	118170681	118363325	HAP_1	0.147826086956522	0.0958173979253062	0.0540699180224481	0.0769194037248028
4	118170681	118363325	HAP_2	0.08	-0.10602873282668	0.118480845233082	0.371222637729481
4	118170681	118363325	HAP_3	0.364347826086957	0.0128281007154799	0.0261504901009819	0.623936827506598
4	118170681	118363325	HAP_4	0.0478260869565217	-0.0456430623623853	0.102254553325742	0.655504071620909
4	118170681	118363325	HAP_5	0.122608695652174	-0.0898258450381469	0.118348201835912	0.448172989650819
4	118226579	118429660	HAP_1	0.337391304347826	0.00749081680006742	0.0276690176891498	0.786698554830674
4	118226579	118429660	HAP_2	0.0478260869565217	-0.0456430623623853	0.102254553325742	0.655504071620909
4	118226579	118429660	HAP_3	0.122608695652174	-0.0898258450381469	0.118348201835912	0.448172989650819
4	118226579	118429660	HAP_4	0.147826086956522	0.0958173979253062	0.0540699180224481	0.0769194037248028
4	118226579	118429660	HAP_5	0.08	-0.10602873282668	0.118480845233082	0.371222637729481
4	118295085	118481581	HAP_1	0.207826086956522	0.045080737187777	0.0401522240154074	0.262024921140068
4	118295085	118481581	HAP_2	0.487826086956522	-0.00896659726336593	0.0205631538363721	0.662966699500541
4	118295085	118481581	HAP_3	0.0817391304347826	-0.10602873282668	0.118480845233082	0.371222637729481
4	118295085	118481581	HAP_4	0.048695652173913	-0.0456430623623853	0.102254553325742	0.655504071620909
4	118342183	118527980	HAP_1	0.08	-0.10602873282668	0.118480845233082	0.371222637729481
4	118342183	118527980	HAP_2	0.048695652173913	-0.0456430623623853	0.102254553325742	0.655504071620909
4	118342183	118527980	HAP_3	0.316521739130435	0.0136309934769699	0.028563520020138	0.633393224792584
4	118342183	118527980	HAP_4	0.179130434782609	-0.00787739946052177	0.0525366529755987	0.88086494108262
4	118342183	118527980	HAP_5	0.148695652173913	0.115824607483268	0.0524024026038928	0.0274870364065106
4	118417274	118583848	HAP_1	0.08	-0.10602873282668	0.118480845233082	0.371222637729481
4	118417274	118583848	HAP_2	0.148695652173913	0.115824607483268	0.0524024026038928	0.0274870364065106
4	118417274	118583848	HAP_3	0.048695652173913	-0.0456430623623853	0.102254553325742	0.655504071620909
4	118417274	118583848	HAP_4	0.313913043478261	0.0136309934769699	0.028563520020138	0.633393224792584
4	118417274	118583848	HAP_5	0.179130434782609	-0.00787739946052177	0.0525366529755987	0.88086494108262
4	118456796	118642530	HAP_1	0.147826086956522	0.115824607483268	0.0524024026038928	0.0274870364065106
4	118456796	118642530	HAP_2	0.0782608695652174	-0.10602873282668	0.118480845233082	0.371222637729481
4	118456796	118642530	HAP_3	0.254782608695652	0.0117255108800927	0.037266794772292	0.753154090725292
4	118456796	118642530	HAP_4	0.0495652173913043	-0.0456430623623853	0.102254553325742	0.655504071620909
4	118456796	118642530	HAP_5	0.141739130434783	-0.0458177541369529	0.0921233140011126	0.619135065601631
4	118506717	118695059	HAP_1	0.0495652173913043	-0.0456430623623853	0.102254553325742	0.655504071620909
4	118506717	118695059	HAP_2	0.14695652173913	-0.0458177541369529	0.0921233140011126	0.619135065601631
4	118506717	118695059	HAP_3	0.103478260869565	0.069071130745237	0.11978845672533	0.564434323206621
4	118506717	118695059	HAP_4	0.151304347826087	0.0207134502125015	0.0623850380239113	0.739993470958153
4	118506717	118695059	HAP_5	0.0878260869565217	0.00226247845960431	0.0847667398906201	0.978715954004028
4	118506717	118695059	HAP_6	0.0791304347826087	-0.10602873282668	0.118480845233082	0.371222637729481
4	118506717	118695059	HAP_7	0.147826086956522	0.115824607483268	0.0524024026038928	0.0274870364065106
4	118567456	118743345	HAP_1	0.14695652173913	-0.0458177541369529	0.0921233140011126	0.619135065601631
4	118567456	118743345	HAP_2	0.103478260869565	0.069071130745237	0.11978845672533	0.564434323206621
4	118567456	118743345	HAP_3	0.151304347826087	0.0207134502125015	0.0623850380239113	0.739993470958153
4	118567456	118743345	HAP_4	0.0495652173913043	-0.0456430623623853	0.102254553325742	0.655504071620909
4	118567456	118743345	HAP_5	0.147826086956522	0.115824607483268	0.0524024026038928	0.0274870364065106
4	118567456	118743345	HAP_6	0.0782608695652174	-0.10602873282668	0.118480845233082	0.371222637729481
4	118636500	118787044	HAP_1	0.14695652173913	-0.0458177541369529	0.0921233140011126	0.619135065601631
4	118636500	118787044	HAP_2	0.0495652173913043	-0.0456430623623853	0.102254553325742	0.655504071620909
4	118636500	118787044	HAP_3	0.148695652173913	0.115824607483268	0.0524024026038928	0.0274870364065106
4	118636500	118787044	HAP_4	0.103478260869565	0.069071130745237	0.11978845672533	0.564434323206621
4	118636500	118787044	HAP_5	0.151304347826087	0.0207134502125015	0.0623850380239113	0.739993470958153
4	118636500	118787044	HAP_6	0.0791304347826087	-0.10602873282668	0.118480845233082	0.371222637729481
4	118670591	118829731	HAP_1	0.14695652173913	0.115824607483268	0.0524024026038928	0.0274870364065106
4	118670591	118829731	HAP_2	0.144347826086957	-0.0458177541369529	0.0921233140011126	0.619135065601631
4	118670591	118829731	HAP_3	0.103478260869565	0.069071130745237	0.11978845672533	0.564434323206621
4	118670591	118829731	HAP_4	0.0808695652173913	-0.10602873282668	0.118480845233082	0.371222637729481
4	118670591	118829731	HAP_5	0.0495652173913043	-0.0456430623623853	0.102254553325742	0.655504071620909
4	118670591	118829731	HAP_6	0.151304347826087	0.0207134502125015	0.0623850380239113	0.739993470958153
4	118733213	118894640	HAP_1	0.146086956521739	0.081496947198369	0.0542444586014301	0.133555153624187
4	118733213	118894640	HAP_2	0.0791304347826087	-0.10602873282668	0.118480845233082	0.371222637729481
4	118733213	118894640	HAP_3	0.150434782608696	0.0207134502125015	0.0623850380239113	0.739993470958153
4	118733213	118894640	HAP_4	0.144347826086957	-0.0458177541369529	0.0921233140011126	0.619135065601631
4	118733213	118894640	HAP_5	0.0478260869565217	-0.0456430623623853	0.102254553325742	0.655504071620909
4	118733213	118894640	HAP_6	0.104347826086957	0.0216505760059501	0.103568141891835	0.834487548181303
4	118768794	118946316	HAP_1	0.149565217391304	0.0207134502125015	0.0623850380239113	0.739993470958153
4	118768794	118946316	HAP_2	0.142608695652174	-0.0458177541369529	0.0921233140011126	0.619135065601631
4	118768794	118946316	HAP_3	0.0478260869565217	-0.0456430623623853	0.102254553325742	0.655504071620909
4	118768794	118946316	HAP_4	0.104347826086957	0.0216505760059501	0.103568141891835	0.834487548181303
4	118768794	118946316	HAP_5	0.0791304347826087	-0.10602873282668	0.118480845233082	0.371222637729481
4	118768794	118946316	HAP_6	0.146086956521739	0.081496947198369	0.0542444586014301	0.133555153624187
4	118810763	118997206	HAP_1	0.0791304347826087	-0.10602873282668	0.118480845233082	0.371222637729481
4	118810763	118997206	HAP_2	0.104347826086957	0.0216505760059501	0.103568141891835	0.834487548181303
4	118810763	118997206	HAP_3	0.149565217391304	0.0207134502125015	0.0623850380239113	0.739993470958153
4	118810763	118997206	HAP_4	0.141739130434783	-0.0458177541369529	0.0921233140011126	0.619135065601631
4	118810763	118997206	HAP_5	0.0478260869565217	-0.0456430623623853	0.102254553325742	0.655504071620909
4	118810763	118997206	HAP_6	0.14695652173913	0.081496947198369	0.0542444586014301	0.133555153624187
4	118877771	119051442	HAP_1	0.149565217391304	0.0207134502125015	0.0623850380239113	0.739993470958153
4	118877771	119051442	HAP_2	0.104347826086957	0.0216505760059501	0.103568141891835	0.834487548181303
4	118877771	119051442	HAP_3	0.14695652173913	0.081496947198369	0.0542444586014301	0.133555153624187
4	118877771	119051442	HAP_4	0.107826086956522	-0.0475614736169821	0.0918669294797193	0.60485640413261
4	118877771	119051442	HAP_5	0.109565217391304	0.0770829347486968	0.0556580560348044	0.166621060032427
4	118877771	119051442	HAP_6	0.0791304347826087	-0.10602873282668	0.118480845233082	0.371222637729481
4	118936185	119102889	HAP_1	0.11304347826087	-0.0737478924984747	0.0781763293053176	0.345905611059246
4	118936185	119102889	HAP_2	0.109565217391304	0.0770829347486968	0.0556580560348044	0.166621060032427
4	118936185	119102889	HAP_3	0.11304347826087	0.00766804846016793	0.103177368851104	0.940782929877524
4	118936185	119102889	HAP_4	0.151304347826087	0.0207134502125015	0.0623850380239113	0.739993470958153
4	118936185	119102889	HAP_5	0.104347826086957	0.0216505760059501	0.103568141891835	0.834487548181303
4	118936185	119102889	HAP_6	0.14695652173913	0.081496947198369	0.0542444586014301	0.133555153624187
4	118981996	119154220	HAP_1	0.11304347826087	-0.0737478924984747	0.0781763293053176	0.345905611059246
4	118981996	119154220	HAP_2	0.109565217391304	0.0770829347486968	0.0556580560348044	0.166621060032427
4	118981996	119154220	HAP_3	0.0921739130434783	0.0216505760059501	0.103568141891835	0.834487548181303
4	118981996	119154220	HAP_4	0.0417391304347826	-0.0912974226352948	0.118667830870712	0.442007147070076
4	118981996	119154220	HAP_5	0.155652173913043	0.081496947198369	0.0542444586014301	0.133555153624187
4	118981996	119154220	HAP_6	0.165217391304348	-0.0746014714492499	0.0639017424146438	0.24352766000316
4	118981996	119154220	HAP_7	0.151304347826087	0.0207134502125015	0.0623850380239113	0.739993470958153
4	119026148	119180330	HAP_1	0.14	-0.0620396851775488	0.0659353972741392	0.347152041534295
4	119026148	119180330	HAP_2	0.102608695652174	-0.00813373828220766	0.118030659847529	0.94508411428463
4	119026148	119180330	HAP_3	0.109565217391304	0.0770829347486968	0.0556580560348044	0.166621060032427
4	119026148	119180330	HAP_4	0.14695652173913	0.081496947198369	0.0542444586014301	0.133555153624187
4	119026148	119180330	HAP_5	0.151304347826087	0.0207134502125015	0.0623850380239113	0.739993470958153
4	119026148	119180330	HAP_6	0.0939130434782609	0.0216505760059501	0.103568141891835	0.834487548181303
4	119026148	119180330	HAP_7	0.0504347826086957	-0.0912974226352948	0.118667830870712	0.442007147070076
4	119089439	119259415	HAP_1	0.184347826086957	0.0734798095041237	0.0459161465458673	0.110093038115271
4	119089439	119259415	HAP_2	0.0939130434782609	0.0216505760059501	0.103568141891835	0.834487548181303
4	119089439	119259415	HAP_3	0.151304347826087	0.0207134502125015	0.0623850380239113	0.739993470958153
4	119089439	119259415	HAP_4	0.109565217391304	0.0770829347486968	0.0556580560348044	0.166621060032427
4	119089439	119259415	HAP_5	0.149565217391304	-0.0620396851775488	0.0659353972741392	0.347152041534295
4	119089439	119259415	HAP_6	0.101739130434783	-0.00813373828220766	0.118030659847529	0.94508411428463
4	119089439	119259415	HAP_7	0.0504347826086957	-0.0912974226352948	0.118667830870712	0.442007147070076
4	119130213	119334228	HAP_1	0.184347826086957	0.0734798095041237	0.0459161465458673	0.110093038115271
4	119130213	119334228	HAP_2	0.0939130434782609	0.0216505760059501	0.103568141891835	0.834487548181303
4	119130213	119334228	HAP_3	0.156521739130435	0.0207134502125015	0.0623850380239113	0.739993470958153
4	119130213	119334228	HAP_4	0.068695652173913	-0.0132897691830346	0.0841464383820168	0.87456379793917
4	119130213	119334228	HAP_5	0.0904347826086957	0.0178825167428503	0.102651090329044	0.861765685092969
4	119130213	119334228	HAP_6	0.101739130434783	-0.00813373828220766	0.118030659847529	0.94508411428463
4	119130213	119334228	HAP_7	0.0626086956521739	-0.0912974226352948	0.118667830870712	0.442007147070076
4	119166981	119393381	HAP_1	0.0878260869565217	0.0955715962892767	0.0737657109623891	0.195641751912986
4	119166981	119393381	HAP_2	0.0634782608695652	-0.0912974226352948	0.118667830870712	0.442007147070076
4	119166981	119393381	HAP_3	0.0791304347826087	0.0178825167428503	0.102651090329044	0.861765685092969
4	119166981	119393381	HAP_4	0.134782608695652	0.0629494510478617	0.0915572302160768	0.492024815955011
4	119166981	119393381	HAP_5	0.170434782608696	0.0590929610465009	0.0499772346529457	0.237547990187031
4	119166981	119393381	HAP_6	0.0939130434782609	0.0216505760059501	0.103568141891835	0.834487548181303
4	119166981	119393381	HAP_7	0.156521739130435	0.0207134502125015	0.0623850380239113	0.739993470958153
4	119166981	119393381	HAP_8	0.0669565217391304	0.00355714862382024	0.0920768058886166	0.969197183656299
4	119238672	119436701	HAP_1	0.0939130434782609	0.0216505760059501	0.103568141891835	0.834487548181303
4	119238672	119436701	HAP_2	0.136521739130435	0.0120108039458585	0.0590639274123773	0.838933041404146
4	119238672	119436701	HAP_3	0.0791304347826087	0.0178825167428503	0.102651090329044	0.861765685092969
4	119238672	119436701	HAP_4	0.134782608695652	0.0629494510478617	0.0915572302160768	0.492024815955011
4	119238672	119436701	HAP_5	0.32695652173913	0.0542980034124326	0.0283776564044466	0.0562037423163269
4	119238672	119436701	HAP_6	0.0626086956521739	-0.0912974226352948	0.118667830870712	0.442007147070076
4	119238672	119436701	HAP_7	0.068695652173913	0.00355714862382024	0.0920768058886166	0.969197183656299
4	119310977	119508492	HAP_1	0.068695652173913	0.00355714862382024	0.0920768058886166	0.969197183656299
4	119310977	119508492	HAP_2	0.0791304347826087	0.0178825167428503	0.102651090329044	0.861765685092969
4	119310977	119508492	HAP_3	0.0426086956521739	-0.0912974226352948	0.118667830870712	0.442007147070076
4	119310977	119508492	HAP_4	0.115652173913043	-0.00813373828220766	0.118030659847529	0.94508411428463
4	119310977	119508492	HAP_5	0.106086956521739	-0.0788455648607695	0.091420766045979	0.388809452935018
4	119310977	119508492	HAP_6	0.0939130434782609	0.0216505760059501	0.103568141891835	0.834487548181303
4	119310977	119508492	HAP_7	0.14695652173913	0.0941646714380919	0.0558864567214617	0.0925575739166619
4	119310977	119508492	HAP_8	0.156521739130435	0.0207134502125015	0.0623850380239113	0.739993470958153
4	119371605	119557058	HAP_1	0.071304347826087	-0.0132897691830346	0.0841464383820168	0.87456379793917
4	119371605	119557058	HAP_2	0.0417391304347826	-0.0912974226352948	0.118667830870712	0.442007147070076
4	119371605	119557058	HAP_3	0.110434782608696	-0.00813373828220766	0.118030659847529	0.94508411428463
4	119371605	119557058	HAP_4	0.0808695652173913	-0.10602873282668	0.118480845233082	0.371222637729481
4	119371605	119557058	HAP_5	0.10695652173913	-0.0788455648607695	0.091420766045979	0.388809452935018
4	119371605	119557058	HAP_6	0.0939130434782609	0.0216505760059501	0.103568141891835	0.834487548181303
4	119371605	119557058	HAP_7	0.147826086956522	0.0941646714380919	0.0558864567214617	0.0925575739166619
4	119371605	119557058	HAP_8	0.197391304347826	0.0131589858182864	0.0460496815759203	0.77517008572238
4	119423272	119615975	HAP_1	0.147826086956522	0.0941646714380919	0.0558864567214617	0.0925575739166619
4	119423272	119615975	HAP_2	0.197391304347826	0.0131589858182864	0.0460496815759203	0.77517008572238
4	119423272	119615975	HAP_3	0.0695652173913043	-0.0132897691830346	0.0841464383820168	0.87456379793917
4	119423272	119615975	HAP_4	0.0417391304347826	-0.0912974226352948	0.118667830870712	0.442007147070076
4	119423272	119615975	HAP_5	0.110434782608696	-0.00813373828220766	0.118030659847529	0.94508411428463
4	119423272	119615975	HAP_6	0.0808695652173913	-0.10602873282668	0.118480845233082	0.371222637729481
4	119423272	119615975	HAP_7	0.0939130434782609	0.0216505760059501	0.103568141891835	0.834487548181303
4	119423272	119615975	HAP_8	0.0826086956521739	-0.00196674307322782	0.103637190250426	0.984866033924238
4	119480193	119671355	HAP_1	0.0695652173913043	-0.0132897691830346	0.0841464383820168	0.87456379793917
4	119480193	119671355	HAP_2	0.0417391304347826	-0.0912974226352948	0.118667830870712	0.442007147070076
4	119480193	119671355	HAP_3	0.0921739130434783	0.0216505760059501	0.103568141891835	0.834487548181303
4	119480193	119671355	HAP_4	0.110434782608696	-0.00813373828220766	0.118030659847529	0.94508411428463
4	119480193	119671355	HAP_5	0.147826086956522	0.081496947198369	0.0542444586014301	0.133555153624187
4	119480193	119671355	HAP_6	0.0956521739130435	-0.0807650144611502	0.091793739480849	0.379314911825295
4	119480193	119671355	HAP_7	0.101739130434783	-0.0697929454459259	0.0740988263777874	0.34665363804397
4	119480193	119671355	HAP_8	0.0791304347826087	-0.10602873282668	0.118480845233082	0.371222637729481
4	119538149	119732047	HAP_1	0.0417391304347826	-0.0912974226352948	0.118667830870712	0.442007147070076
4	119538149	119732047	HAP_2	0.0791304347826087	-0.10602873282668	0.118480845233082	0.371222637729481
4	119538149	119732047	HAP_3	0.0704347826086957	-0.0132897691830346	0.0841464383820168	0.87456379793917
4	119538149	119732047	HAP_4	0.110434782608696	-0.00813373828220766	0.118030659847529	0.94508411428463
4	119538149	119732047	HAP_5	0.149565217391304	0.081496947198369	0.0542444586014301	0.133555153624187
4	119538149	119732047	HAP_6	0.0956521739130435	-0.0807650144611502	0.091793739480849	0.379314911825295
4	119538149	119732047	HAP_7	0.102608695652174	-0.0697929454459259	0.0740988263777874	0.34665363804397
4	119538149	119732047	HAP_8	0.0921739130434783	0.0216505760059501	0.103568141891835	0.834487548181303
4	119595676	119782300	HAP_1	0.149565217391304	0.081496947198369	0.0542444586014301	0.133555153624187
4	119595676	119782300	HAP_2	0.0956521739130435	-0.0807650144611502	0.091793739480849	0.379314911825295
4	119595676	119782300	HAP_3	0.102608695652174	-0.0697929454459259	0.0740988263777874	0.34665363804397
4	119595676	119782300	HAP_4	0.0773913043478261	-0.10602873282668	0.118480845233082	0.371222637729481
4	119595676	119782300	HAP_5	0.0417391304347826	-0.0912974226352948	0.118667830870712	0.442007147070076
4	119595676	119782300	HAP_6	0.0495652173913043	-0.0456430623623853	0.102254553325742	0.655504071620909
4	119595676	119782300	HAP_7	0.100869565217391	-0.00813373828220766	0.118030659847529	0.94508411428463
4	119595676	119782300	HAP_8	0.0921739130434783	0.0216505760059501	0.103568141891835	0.834487548181303
4	119646812	119835673	HAP_1	0.0417391304347826	-0.0912974226352948	0.118667830870712	0.442007147070076
4	119646812	119835673	HAP_2	0.0773913043478261	-0.10602873282668	0.118480845233082	0.371222637729481
4	119646812	119835673	HAP_3	0.149565217391304	0.081496947198369	0.0542444586014301	0.133555153624187
4	119646812	119835673	HAP_4	0.0495652173913043	-0.0456430623623853	0.102254553325742	0.655504071620909
4	119646812	119835673	HAP_5	0.12695652173913	-0.122538645841372	0.0778733405204014	0.116151158461106
4	119646812	119835673	HAP_6	0.0956521739130435	-0.0807650144611502	0.091793739480849	0.379314911825295
4	119646812	119835673	HAP_7	0.0921739130434783	0.0216505760059501	0.103568141891835	0.834487548181303
4	119646812	119835673	HAP_8	0.102608695652174	-0.0697929454459259	0.0740988263777874	0.34665363804397
5	32329	567053	HAP_1	0.0660869565217391	-0.143293443710296	0.122778451409611	0.243669171693747
5	32329	567053	HAP_2	0.235652173913043	0.00213864562921798	0.0375676947280447	0.9546229549426
5	32329	567053	HAP_3	0.344347826086957	0.046076034742665	0.0273553318551089	0.0926687039623594
5	32329	567053	HAP_4	0.100869565217391	-0.0334461928640331	0.118212165737931	0.777331922877206
5	179354	628243	HAP_1	0.344347826086957	0.046076034742665	0.0273553318551089	0.0926687039623594
5	179354	628243	HAP_2	0.101739130434783	-0.0513828148524135	0.102762759186203	0.617260961272951
5	179354	628243	HAP_3	0.231304347826087	7.16946808085907e-05	0.0392158632057319	0.998541952124868
5	179354	628243	HAP_4	0.0660869565217391	-0.143293443710296	0.122778451409611	0.243669171693747
5	325510	687602	HAP_1	0.101739130434783	-0.0513828148524135	0.102762759186203	0.617260961272951
5	325510	687602	HAP_2	0.231304347826087	7.16946808085907e-05	0.0392158632057319	0.998541952124868
5	325510	687602	HAP_3	0.344347826086957	0.046076034742665	0.0273553318551089	0.0926687039623594
5	552900	744026	HAP_1	0.1	-0.0334461928640331	0.118212165737931	0.777331922877206
5	552900	744026	HAP_2	0.100869565217391	0.0440839757914732	0.11985678774689	0.713156807801752
5	552900	744026	HAP_3	0.232173913043478	7.16946808085907e-05	0.0392158632057319	0.998541952124868
5	552900	744026	HAP_4	0.344347826086957	0.046076034742665	0.0273553318551089	0.0926687039623594
5	613499	816698	HAP_1	0.232173913043478	7.16946808085907e-05	0.0392158632057319	0.998541952124868
5	613499	816698	HAP_2	0.1	-0.0334461928640331	0.118212165737931	0.777331922877206
5	613499	816698	HAP_3	0.339130434782609	0.0436799081621154	0.0279220892853979	0.11829838232586
5	662739	854545	HAP_1	0.308695652173913	0.00728944773494552	0.0295247604381479	0.80508142783809
5	662739	854545	HAP_2	0.1	-0.0334461928640331	0.118212165737931	0.777331922877206
5	662739	854545	HAP_3	0.34	0.0409890427384738	0.0277554712031739	0.140291656367356
5	662739	854545	HAP_4	0.110434782608696	0.0429300448647406	0.119217911730566	0.718909677507401
5	722718	926543	HAP_1	0.309565217391304	0.0156966475063503	0.0293309742744132	0.592753656319144
5	722718	926543	HAP_2	0.339130434782609	0.03506932089717	0.0279585197816834	0.210242079643132
5	722718	926543	HAP_3	0.100869565217391	-0.0334461928640331	0.118212165737931	0.777331922877206
5	722718	926543	HAP_4	0.109565217391304	0.0429300448647406	0.119217911730566	0.718909677507401
5	796860	972400	HAP_1	0.344347826086957	0.0378176997805753	0.0273951555531158	0.167996287251096
5	796860	972400	HAP_2	0.308695652173913	0.00728944773494552	0.0295247604381479	0.80508142783809
5	796860	972400	HAP_3	0.100869565217391	-0.0334461928640331	0.118212165737931	0.777331922877206
5	796860	972400	HAP_4	0.11304347826087	0.00179595383772257	0.103491600792482	0.986160668926959
5	842185	1035760	HAP_1	0.100869565217391	-0.0334461928640331	0.118212165737931	0.777331922877206
5	842185	1035760	HAP_2	0.11304347826087	0.00179595383772257	0.103491600792482	0.986160668926959
5	842185	1035760	HAP_3	0.344347826086957	0.0378176997805753	0.0273951555531158	0.167996287251096
5	842185	1035760	HAP_4	0.235652173913043	0.00213864562921798	0.0375676947280447	0.9546229549426
5	886055	1104904	HAP_1	0.343478260869565	0.0405457619090275	0.0275834609282014	0.142140250858912
5	886055	1104904	HAP_2	0.336521739130435	0.0218758950367982	0.0266457461372703	0.411999989228115
5	955228	1138391	HAP_1	0.343478260869565	0.0405457619090275	0.0275834609282014	0.142140250858912
5	955228	1138391	HAP_2	0.235652173913043	0.00213864562921798	0.0375676947280447	0.9546229549426
5	955228	1138391	HAP_3	0.102608695652174	-0.0334461928640331	0.118212165737931	0.777331922877206
5	1000164	1183610	HAP_1	0.233913043478261	0.00766943681669877	0.0385256629523774	0.84227728546122
5	1000164	1183610	HAP_2	0.102608695652174	-0.0334461928640331	0.118212165737931	0.777331922877206
5	1000164	1183610	HAP_3	0.340869565217391	0.0431897068787612	0.0277445164476201	0.120106212373984
5	1092336	1246657	HAP_1	0.233913043478261	0.00766943681669877	0.0385256629523774	0.84227728546122
5	1092336	1246657	HAP_2	0.100869565217391	-0.0334461928640331	0.118212165737931	0.777331922877206
5	1092336	1246657	HAP_3	0.341739130434783	0.0403859637218088	0.0275514142054452	0.14325115060362
5	1126244	1356065	HAP_1	0.233913043478261	0.00766943681669877	0.0385256629523774	0.84227728546122
5	1126244	1356065	HAP_2	0.0982608695652174	-0.0334461928640331	0.118212165737931	0.777331922877206
5	1126244	1356065	HAP_3	0.263478260869565	0.0156599237407801	0.03437142423088	0.648847284832939
5	1178203	1389326	HAP_1	0.264347826086957	0.0156599237407801	0.03437142423088	0.648847284832939
5	1178203	1389326	HAP_2	0.236521739130435	0.00434693358688653	0.0379561609937185	0.908862444158993
5	1178203	1389326	HAP_3	0.0982608695652174	-0.0334461928640331	0.118212165737931	0.777331922877206
5	1178203	1389326	HAP_4	0.200869565217391	-0.0364270971635635	0.0479880942752544	0.448119282246661
5	1219487	1439389	HAP_1	0.264347826086957	0.0156599237407801	0.03437142423088	0.648847284832939
5	1219487	1439389	HAP_2	0.299130434782609	-0.0054099104201103	0.0295818660278183	0.854958692197159
5	1219487	1439389	HAP_3	0.0982608695652174	-0.0334461928640331	0.118212165737931	0.777331922877206
5	1219487	1439389	HAP_4	0.200869565217391	-0.0364270971635635	0.0479880942752544	0.448119282246661
5	1325691	1493697	HAP_1	0.238260869565217	-0.0632106385995776	0.0403412196639256	0.117701032196943
5	1325691	1493697	HAP_2	0.102608695652174	-0.0334461928640331	0.118212165737931	0.777331922877206
5	1325691	1493697	HAP_3	0.264347826086957	0.0156599237407801	0.03437142423088	0.648847284832939
5	1325691	1493697	HAP_4	0.3	-0.0054099104201103	0.0295818660278183	0.854958692197159
5	1376985	1557336	HAP_1	0.262608695652174	0.00486357585562345	0.0348204112547034	0.888966028171413
5	1376985	1557336	HAP_2	0.102608695652174	-0.0334461928640331	0.118212165737931	0.777331922877206
5	1376985	1557336	HAP_3	0.446086956521739	-0.0164479911091849	0.0224320937210234	0.463720984066561
5	1415899	1597755	HAP_1	0.262608695652174	0.00486357585562345	0.0348204112547034	0.888966028171413
5	1415899	1597755	HAP_2	0.102608695652174	-0.0334461928640331	0.118212165737931	0.777331922877206
5	1415899	1597755	HAP_3	0.0834782608695652	-0.147345989777104	0.108237975204415	0.173959671054056
5	1415899	1597755	HAP_4	0.294782608695652	0.0010418078487262	0.0302938797013455	0.972578333276631
5	1471470	1628017	HAP_1	0.0834782608695652	-0.147345989777104	0.108237975204415	0.173959671054056
5	1471470	1628017	HAP_2	0.294782608695652	0.0010418078487262	0.0302938797013455	0.972578333276631
5	1471470	1628017	HAP_3	0.262608695652174	0.00486357585562345	0.0348204112547034	0.888966028171413
5	1471470	1628017	HAP_4	0.0982608695652174	-0.0334461928640331	0.118212165737931	0.777331922877206
5	1538232	1666725	HAP_1	0.0834782608695652	-0.147345989777104	0.108237975204415	0.173959671054056
5	1538232	1666725	HAP_2	0.299130434782609	-0.00346092266248212	0.0298583919824636	0.907764307564657
5	1538232	1666725	HAP_3	0.262608695652174	0.00486357585562345	0.0348204112547034	0.888966028171413
5	1538232	1666725	HAP_4	0.0982608695652174	-0.0334461928640331	0.118212165737931	0.777331922877206
5	1586080	1699772	HAP_1	0.0834782608695652	-0.147345989777104	0.108237975204415	0.173959671054056
5	1586080	1699772	HAP_2	0.263478260869565	0.00486357585562345	0.0348204112547034	0.888966028171413
5	1586080	1699772	HAP_3	0.298260869565217	-0.00346092266248212	0.0298583919824636	0.907764307564657
5	1619855	1812180	HAP_1	0.283478260869565	-0.00543532328730691	0.0329350420406693	0.868978438252144
5	1619855	1812180	HAP_2	0.0834782608695652	-0.147345989777104	0.108237975204415	0.173959671054056
5	1619855	1812180	HAP_3	0.104347826086957	-0.0710831365275014	0.0786775303623134	0.366661243659922
5	1619855	1812180	HAP_4	0.19304347826087	0.0305156709924611	0.0462575650920684	0.509722779064907
5	1651588	1856378	HAP_1	0.0834782608695652	-0.147345989777104	0.108237975204415	0.173959671054056
5	1651588	1856378	HAP_2	0.283478260869565	-0.00543532328730691	0.0329350420406693	0.868978438252144
5	1651588	1856378	HAP_3	0.104347826086957	-0.0710831365275014	0.0786775303623134	0.366661243659922
5	1651588	1856378	HAP_4	0.19304347826087	0.0305156709924611	0.0462575650920684	0.509722779064907
5	1689472	1896196	HAP_1	0.283478260869565	-0.00543532328730691	0.0329350420406693	0.868978438252144
5	1689472	1896196	HAP_2	0.104347826086957	-0.0710831365275014	0.0786775303623134	0.366661243659922
5	1689472	1896196	HAP_3	0.19304347826087	0.0305156709924611	0.0462575650920684	0.509722779064907
5	1689472	1896196	HAP_4	0.0834782608695652	-0.147345989777104	0.108237975204415	0.173959671054056
5	1794926	1922395	HAP_1	0.282608695652174	-0.00543532328730691	0.0329350420406693	0.868978438252144
5	1794926	1922395	HAP_2	0.105217391304348	-0.0438515701691935	0.0743675900330651	0.555655801121346
5	1794926	1922395	HAP_3	0.0973913043478261	-0.0334461928640331	0.118212165737931	0.777331922877206
5	1794926	1922395	HAP_4	0.296521739130435	0.00225462326792423	0.0315148707873324	0.942992194249478
5	1851538	1956460	HAP_1	0.261739130434783	0.00486357585562345	0.0348204112547034	0.888966028171413
5	1851538	1956460	HAP_2	0.105217391304348	-0.0438515701691935	0.0743675900330651	0.555655801121346
5	1851538	1956460	HAP_3	0.260869565217391	0.0140976482599903	0.0352663050555141	0.689493736335575
5	1851538	1956460	HAP_4	0.0956521739130435	-0.0334461928640331	0.118212165737931	0.777331922877206
5	1875656	2004939	HAP_1	0.114782608695652	-0.0490575158469296	0.0674024816392574	0.467021067158529
5	1875656	2004939	HAP_2	0.269565217391304	0.00791861711209116	0.0344793230638622	0.818437381764252
5	1875656	2004939	HAP_3	0.259130434782609	0.0140976482599903	0.0352663050555141	0.689493736335575
5	1875656	2004939	HAP_4	0.0939130434782609	-0.0334461928640331	0.118212165737931	0.777331922877206
5	1910964	2050090	HAP_1	0.269565217391304	0.00791861711209116	0.0344793230638622	0.818437381764252
5	1910964	2050090	HAP_2	0.258260869565217	0.0140976482599903	0.0352663050555141	0.689493736335575
5	1910964	2050090	HAP_3	0.0939130434782609	-0.0334461928640331	0.118212165737931	0.777331922877206
5	1910964	2050090	HAP_4	0.113913043478261	-0.0490575158469296	0.0674024816392574	0.467021067158529
5	1951781	2086676	HAP_1	0.091304347826087	0.0558936177779103	0.119405240502071	0.639894412295863
5	1951781	2086676	HAP_2	0.271304347826087	0.0368391591652784	0.0335966121444549	0.273323481142353
5	1951781	2086676	HAP_3	0.254782608695652	0.0172537817867248	0.0356460437376544	0.628552591961715
5	1951781	2086676	HAP_4	0.0939130434782609	-0.0334461928640331	0.118212165737931	0.777331922877206
5	1951781	2086676	HAP_5	0.113913043478261	-0.0490575158469296	0.0674024816392574	0.467021067158529
5	1984337	2123865	HAP_1	0.212173913043478	-0.0105980336033136	0.0427948342486459	0.804497607641596
5	1984337	2123865	HAP_2	0.271304347826087	0.0368391591652784	0.0335966121444549	0.273323481142353
5	1984337	2123865	HAP_3	0.255652173913043	0.0172537817867248	0.0356460437376544	0.628552591961715
5	2035694	2174838	HAP_1	0.1	-0.0460984292317834	0.0707216271633746	0.514777767459975
5	2035694	2174838	HAP_2	0.0965217391304348	-0.0550345228579229	0.10315712853483	0.593897128747644
5	2035694	2174838	HAP_3	0.06	0.0633932651370047	0.118685033776787	0.593462643964968
5	2035694	2174838	HAP_4	0.211304347826087	0.0666119309258139	0.0444260473382795	0.134334232683166
5	2035694	2174838	HAP_5	0.263478260869565	0.0237870586464529	0.0345467096433798	0.491392047007926
5	2076046	2255109	HAP_1	0.1	-0.0460984292317834	0.0707216271633746	0.514777767459975
5	2076046	2255109	HAP_2	0.0965217391304348	-0.0550345228579229	0.10315712853483	0.593897128747644
5	2076046	2255109	HAP_3	0.263478260869565	0.0237870586464529	0.0345467096433798	0.491392047007926
5	2076046	2255109	HAP_4	0.06	0.0633932651370047	0.118685033776787	0.593462643964968
5	2076046	2255109	HAP_5	0.211304347826087	0.0666119309258139	0.0444260473382795	0.134334232683166
5	2114056	2356266	HAP_1	0.135652173913043	-0.0378747957518216	0.0588732924090554	0.520274158647997
5	2114056	2356266	HAP_2	0.208695652173913	0.0666119309258139	0.0444260473382795	0.134334232683166
5	2114056	2356266	HAP_3	0.0921739130434783	-0.0334461928640331	0.118212165737931	0.777331922877206
5	2114056	2356266	HAP_4	0.196521739130435	0.0216942621079984	0.0448891019176422	0.629081098815631
5	2160101	2429885	HAP_1	0.197391304347826	0.0216942621079984	0.0448891019176422	0.629081098815631
5	2160101	2429885	HAP_2	0.209565217391304	0.0666119309258139	0.0444260473382795	0.134334232683166
5	2160101	2429885	HAP_3	0.104347826086957	-0.0523895872263563	0.0671823740357359	0.435830118699468
5	2160101	2429885	HAP_4	0.0921739130434783	-0.0334461928640331	0.118212165737931	0.777331922877206
5	2229969	2477993	HAP_1	0.104347826086957	-0.0523895872263563	0.0671823740357359	0.435830118699468
5	2229969	2477993	HAP_2	0.0921739130434783	-0.0334461928640331	0.118212165737931	0.777331922877206
5	2229969	2477993	HAP_3	0.197391304347826	0.0216942621079984	0.0448891019176422	0.629081098815631
5	2229969	2477993	HAP_4	0.21304347826087	0.0666119309258139	0.0444260473382795	0.134334232683166
5	2332817	2518796	HAP_1	0.0939130434782609	-0.0334461928640331	0.118212165737931	0.777331922877206
5	2332817	2518796	HAP_2	0.0956521739130435	-0.0415403148098288	0.0710455122405208	0.558984068689601
5	2332817	2518796	HAP_3	0.199130434782609	0.0170239732617121	0.043973774673946	0.698799693740748
5	2332817	2518796	HAP_4	0.218260869565217	0.0610799515510402	0.0426516665317503	0.152681193731275
5	2396846	2605234	HAP_1	0.0947826086956522	-0.0415403148098288	0.0710455122405208	0.558984068689601
5	2396846	2605234	HAP_2	0.218260869565217	0.0610799515510402	0.0426516665317503	0.152681193731275
5	2396846	2605234	HAP_3	0.137391304347826	0.000299026425017235	0.0778797439778066	0.996937819019998
5	2396846	2605234	HAP_4	0.2	0.0106236307667599	0.0430706575775044	0.805264625952795
5	2468007	2691712	HAP_1	0.2	0.0106236307667599	0.0430706575775044	0.805264625952795
5	2468007	2691712	HAP_2	0.0834782608695652	0.0145891309629292	0.102746835465206	0.887137961705817
5	2468007	2691712	HAP_3	0.0947826086956522	-0.0415403148098288	0.0710455122405208	0.558984068689601
5	2468007	2691712	HAP_4	0.218260869565217	0.0610799515510402	0.0426516665317503	0.152681193731275
5	2497393	2735847	HAP_1	0.200869565217391	0.00597224163415069	0.0422048737327583	0.887520952124835
5	2497393	2735847	HAP_2	0.218260869565217	0.0610799515510402	0.0426516665317503	0.152681193731275
5	2497393	2735847	HAP_3	0.0947826086956522	-0.0415403148098288	0.0710455122405208	0.558984068689601
5	2584226	2792465	HAP_1	0.329565217391304	-0.0148512418098721	0.0270027383561848	0.58254459227158
5	2584226	2792465	HAP_2	0.218260869565217	0.0610799515510402	0.0426516665317503	0.152681193731275
5	2660670	2854932	HAP_1	0.0930434782608696	-0.0334461928640331	0.118212165737931	0.777331922877206
5	2660670	2854932	HAP_2	0.133913043478261	-0.0630688513711688	0.0587328837446707	0.283361864717894
5	2660670	2854932	HAP_3	0.16	-0.0080295862444877	0.0599735444228944	0.893541068754047
5	2660670	2854932	HAP_4	0.218260869565217	0.0610799515510402	0.0426516665317503	0.152681193731275
5	2710438	2955937	HAP_1	0.208695652173913	0.0503021258356453	0.0445181904346026	0.258990699586024
5	2710438	2955937	HAP_2	0.0930434782608696	-0.0334461928640331	0.118212165737931	0.777331922877206
5	2710438	2955937	HAP_3	0.133913043478261	-0.0630688513711688	0.0587328837446707	0.283361864717894
5	2710438	2955937	HAP_4	0.16	-0.0080295862444877	0.0599735444228944	0.893541068754047
5	2775410	3029990	HAP_1	0.208695652173913	0.0503021258356453	0.0445181904346026	0.258990699586024
5	2775410	3029990	HAP_2	0.0939130434782609	-0.0334461928640331	0.118212165737931	0.777331922877206
5	2775410	3029990	HAP_3	0.133913043478261	-0.0630688513711688	0.0587328837446707	0.283361864717894
5	2775410	3029990	HAP_4	0.16	-0.0080295862444877	0.0599735444228944	0.893541068754047
5	2825847	3106772	HAP_1	0.0947826086956522	-0.0334461928640331	0.118212165737931	0.777331922877206
5	2825847	3106772	HAP_2	0.134782608695652	-0.0630688513711688	0.0587328837446707	0.283361864717894
5	2825847	3106772	HAP_3	0.208695652173913	0.0503021258356453	0.0445181904346026	0.258990699586024
5	2825847	3106772	HAP_4	0.159130434782609	-0.0080295862444877	0.0599735444228944	0.893541068754047
5	2938434	3207769	HAP_1	0.135652173913043	-0.0630688513711688	0.0587328837446707	0.283361864717894
5	2938434	3207769	HAP_2	0.210434782608696	0.0666564310808222	0.0434584192880196	0.125642115748014
5	2938434	3207769	HAP_3	0.169565217391304	-0.0150955326696505	0.0576255896135039	0.793449158258685
5	3011458	3239668	HAP_1	0.210434782608696	0.0666564310808222	0.0434584192880196	0.125642115748014
5	3011458	3239668	HAP_2	0.180869565217391	-0.011243166269437	0.0536507726919341	0.834085439031713
5	3011458	3239668	HAP_3	0.146086956521739	-0.0670977330907082	0.0547060454835051	0.220518909733813
5	3082749	3281128	HAP_1	0.0521739130434783	-0.10406932351263	0.118661501707165	0.38084679061333
5	3082749	3281128	HAP_2	0.182608695652174	-0.011243166269437	0.0536507726919341	0.834085439031713
5	3082749	3281128	HAP_3	0.386086956521739	-0.037957281526606	0.0252291027932005	0.133013453463575
5	3193533	3349859	HAP_1	0.38695652173913	-0.024145663933327	0.0253164892731603	0.34061899087312
5	3193533	3349859	HAP_2	0.177391304347826	-0.00570719478444132	0.0554319582116997	0.918032584804445
5	3222143	3450990	HAP_1	0.177391304347826	-0.00570719478444132	0.0554319582116997	0.918032584804445
5	3222143	3450990	HAP_2	0.362608695652174	-0.0263319804365683	0.0263396219492	0.317881163248952
5	3268610	3516212	HAP_1	0.176521739130435	-0.00570719478444132	0.0554319582116997	0.918032584804445
5	3268610	3516212	HAP_2	0.119130434782609	-0.105941232664386	0.102526782745643	0.301906561899231
5	3268610	3516212	HAP_3	0.216521739130435	0.0526081971217255	0.0418061449251832	0.208775323313414
5	3268610	3516212	HAP_4	0.145217391304348	-0.0806255181103859	0.058296640859972	0.167207427679547
5	3326636	3583825	HAP_1	0.216521739130435	0.0526081971217255	0.0418061449251832	0.208775323313414
5	3326636	3583825	HAP_2	0.146086956521739	-0.0806255181103859	0.058296640859972	0.167207427679547
5	3326636	3583825	HAP_3	0.177391304347826	-0.0179451218282148	0.0535403682493879	0.737621966858526
5	3401632	3659353	HAP_1	0.4	0.0129282709072346	0.0249601359407648	0.604692278047252
5	3401632	3659353	HAP_2	0.24	-0.0722384023811941	0.0445650047227037	0.105585604813198
5	3496160	3752978	HAP_1	0.146086956521739	-0.0990611456640606	0.0602194295020103	0.100528344108336
5	3496160	3752978	HAP_2	0.390434782608696	0.00859736022714534	0.0255641727664329	0.736766376910664
5	3557866	3790308	HAP_1	0.389565217391304	0.00859736022714534	0.0255641727664329	0.736766376910664
5	3557866	3790308	HAP_2	0.146086956521739	-0.0990611456640606	0.0602194295020103	0.100528344108336
5	3628118	3817354	HAP_1	0.148695652173913	-0.0990611456640606	0.0602194295020103	0.100528344108336
5	3628118	3817354	HAP_2	0.389565217391304	0.0161600680297439	0.0255436340304811	0.527222404441407
5	3721013	3885445	HAP_1	0.146086956521739	-0.0990611456640606	0.0602194295020103	0.100528344108336
5	3721013	3885445	HAP_2	0.392173913043478	0.017315235535591	0.0253224743646761	0.494390092363911
5	3776948	3956733	HAP_1	0.184347826086957	-0.0452031786343964	0.0479258021417922	0.345988565230837
5	3776948	3956733	HAP_2	0.38695652173913	0.0173253201284636	0.0257032418425736	0.500555432181357
5	3806252	4005234	HAP_1	0.387826086956522	0.0158818430406454	0.0255795870303148	0.534930579573691
5	3806252	4005234	HAP_2	0.183478260869565	-0.0452031786343964	0.0479258021417922	0.345988565230837
5	3870390	4059460	HAP_1	0.388695652173913	0.0158818430406454	0.0255795870303148	0.534930579573691
5	3870390	4059460	HAP_2	0.146086956521739	-0.0990611456640606	0.0602194295020103	0.100528344108336
5	3928228	4153453	HAP_1	0.188695652173913	0.015662170714875	0.0449940284686965	0.72789961179803
5	3928228	4153453	HAP_2	0.211304347826087	0.0458200632585179	0.0434713667701385	0.292322763094134
5	3928228	4153453	HAP_3	0.175652173913043	-0.0282368741755132	0.0557030051352063	0.612410957421095
5	3997673	4178354	HAP_1	0.211304347826087	0.0458200632585179	0.0434713667701385	0.292322763094134
5	3997673	4178354	HAP_2	0.174782608695652	-0.0223243061090125	0.057716086686719	0.699054233271403
5	3997673	4178354	HAP_3	0.188695652173913	0.015662170714875	0.0449940284686965	0.72789961179803
5	4045909	4251896	HAP_1	0.211304347826087	0.0458200632585179	0.0434713667701385	0.292322763094134
5	4045909	4251896	HAP_2	0.174782608695652	-0.0223243061090125	0.057716086686719	0.699054233271403
5	4045909	4251896	HAP_3	0.0817391304347826	-0.0423214948046116	0.104022546132833	0.684273610057717
5	4045909	4251896	HAP_4	0.189565217391304	0.015662170714875	0.0449940284686965	0.72789961179803
5	4120819	4312724	HAP_1	0.0939130434782609	0.0323337831868566	0.0851601860774546	0.70432496983413
5	4120819	4312724	HAP_2	0.189565217391304	0.015662170714875	0.0449940284686965	0.72789961179803
5	4120819	4312724	HAP_3	0.174782608695652	-0.0223243061090125	0.057716086686719	0.699054233271403
5	4120819	4312724	HAP_4	0.27304347826087	0.0237986168934873	0.034368435635927	0.488937249199182
5	4171610	4346779	HAP_1	0.261739130434783	0.0245639870379201	0.0343548833777518	0.474901538428846
5	4171610	4346779	HAP_2	0.190434782608696	0.015662170714875	0.0449940284686965	0.72789961179803
5	4171610	4346779	HAP_3	0.174782608695652	-0.0223243061090125	0.057716086686719	0.699054233271403
5	4171610	4346779	HAP_4	0.0930434782608696	0.0541039363012038	0.0929330735652382	0.560677758524713
5	4228976	4380137	HAP_1	0.282608695652174	0.00542154789807167	0.0323376322535912	0.866915444574319
5	4228976	4380137	HAP_2	0.0817391304347826	-0.0423214948046116	0.104022546132833	0.684273610057717
5	4228976	4380137	HAP_3	0.173913043478261	-0.0604410136593581	0.0600254139245423	0.314404757360194
5	4228976	4380137	HAP_4	0.190434782608696	0.015662170714875	0.0449940284686965	0.72789961179803
5	4300795	4418357	HAP_1	0.293913043478261	0.0176758418654216	0.0307549656325057	0.565703014098918
5	4300795	4418357	HAP_2	0.0817391304347826	-0.0423214948046116	0.104022546132833	0.684273610057717
5	4300795	4418357	HAP_3	0.173913043478261	-0.0604410136593581	0.0600254139245423	0.314404757360194
5	4300795	4418357	HAP_4	0.189565217391304	0.015662170714875	0.0449940284686965	0.72789961179803
5	4337236	4440801	HAP_1	0.0817391304347826	-0.0423214948046116	0.104022546132833	0.684273610057717
5	4337236	4440801	HAP_2	0.173913043478261	-0.0604410136593581	0.0600254139245423	0.314404757360194
5	4337236	4440801	HAP_3	0.224347826086957	0.0365288789688656	0.0402551836513341	0.364566827245771
5	4337236	4440801	HAP_4	0.103478260869565	0.20164092564676	0.0929357234151984	0.0304492882173085
5	4337236	4440801	HAP_5	0.228695652173913	0.00822853722287491	0.0388803157766989	0.832466488519801
5	4363657	4489726	HAP_1	0.173913043478261	-0.0604410136593581	0.0600254139245423	0.314404757360194
5	4363657	4489726	HAP_2	0.228695652173913	0.00822853722287491	0.0388803157766989	0.832466488519801
5	4363657	4489726	HAP_3	0.224347826086957	0.0365288789688656	0.0402551836513341	0.364566827245771
5	4363657	4489726	HAP_4	0.102608695652174	0.20164092564676	0.0929357234151984	0.0304492882173085
5	4363657	4489726	HAP_5	0.0817391304347826	-0.0423214948046116	0.104022546132833	0.684273610057717
5	4407565	4542587	HAP_1	0.224347826086957	0.0365288789688656	0.0402551836513341	0.364566827245771
5	4407565	4542587	HAP_2	0.172173913043478	-0.0604410136593581	0.0600254139245423	0.314404757360194
5	4407565	4542587	HAP_3	0.0808695652173913	-0.0423214948046116	0.104022546132833	0.684273610057717
5	4407565	4542587	HAP_4	0.228695652173913	0.00822853722287491	0.0388803157766989	0.832466488519801
5	4433749	4607306	HAP_1	0.172173913043478	-0.0604410136593581	0.0600254139245423	0.314404757360194
5	4433749	4607306	HAP_2	0.204347826086957	0.015662170714875	0.0449940284686965	0.72789961179803
5	4433749	4607306	HAP_3	0.223478260869565	0.0314909857692678	0.041013367717769	0.442915135959376
5	4433749	4607306	HAP_4	0.0808695652173913	-0.0423214948046116	0.104022546132833	0.684273610057717
5	4478531	4645246	HAP_1	0.204347826086957	0.015662170714875	0.0449940284686965	0.72789961179803
5	4478531	4645246	HAP_2	0.223478260869565	0.0314909857692678	0.041013367717769	0.442915135959376
5	4478531	4645246	HAP_3	0.0808695652173913	-0.0423214948046116	0.104022546132833	0.684273610057717
5	4478531	4645246	HAP_4	0.170434782608696	-0.0604410136593581	0.0600254139245423	0.314404757360194
5	4514200	4687000	HAP_1	0.0808695652173913	-0.0423214948046116	0.104022546132833	0.684273610057717
5	4514200	4687000	HAP_2	0.223478260869565	0.0373233921306301	0.0417688042335699	0.371933952206683
5	4514200	4687000	HAP_3	0.204347826086957	0.015662170714875	0.0449940284686965	0.72789961179803
5	4514200	4687000	HAP_4	0.170434782608696	-0.0604410136593581	0.0600254139245423	0.314404757360194
5	4582417	4735991	HAP_1	0.198260869565217	0.0214829582086237	0.0466593289799155	0.645391799819492
5	4582417	4735991	HAP_2	0.170434782608696	-0.0604410136593581	0.0600254139245423	0.314404757360194
5	4582417	4735991	HAP_3	0.0817391304347826	-0.0423214948046116	0.104022546132833	0.684273610057717
5	4582417	4735991	HAP_4	0.202608695652174	0.00862665390326597	0.04599516514424	0.851292675646494
5	4626736	4798221	HAP_1	0.0817391304347826	-0.0423214948046116	0.104022546132833	0.684273610057717
5	4626736	4798221	HAP_2	0.201739130434783	0.00862665390326597	0.04599516514424	0.851292675646494
5	4626736	4798221	HAP_3	0.170434782608696	-0.0604410136593581	0.0600254139245423	0.314404757360194
5	4626736	4798221	HAP_4	0.198260869565217	0.0214829582086237	0.0466593289799155	0.645391799819492
5	4668961	4834631	HAP_1	0.200869565217391	0.0214829582086237	0.0466593289799155	0.645391799819492
5	4668961	4834631	HAP_2	0.227826086956522	0.00748766733742692	0.0406724307755416	0.854003865144758
5	4668961	4834631	HAP_3	0.171304347826087	-0.0604410136593581	0.0600254139245423	0.314404757360194
5	4668961	4834631	HAP_4	0.0826086956521739	-0.0423214948046116	0.104022546132833	0.684273610057717
5	4713897	4884178	HAP_1	0.172173913043478	-0.0647777612259371	0.0576890769358316	0.261969023188723
5	4713897	4884178	HAP_2	0.227826086956522	0.00748766733742692	0.0406724307755416	0.854003865144758
5	4713897	4884178	HAP_3	0.0826086956521739	-0.0423214948046116	0.104022546132833	0.684273610057717
5	4713897	4884178	HAP_4	0.200869565217391	0.0214829582086237	0.0466593289799155	0.645391799819492
5	4789298	4945760	HAP_1	0.21304347826087	0.0233959230444352	0.0444806365851205	0.599109623309138
5	4789298	4945760	HAP_2	0.0930434782608696	0.0541039363012038	0.0929330735652382	0.560677758524713
5	4789298	4945760	HAP_3	0.281739130434783	0.00121570808765379	0.0340792776549525	0.971555812796928
5	4789298	4945760	HAP_4	0.235652173913043	0.00343040201607268	0.0399891237386527	0.931669173948268
5	4823116	5022576	HAP_1	0.212173913043478	0.0233959230444352	0.0444806365851205	0.599109623309138
5	4823116	5022576	HAP_2	0.0826086956521739	-0.0423214948046116	0.104022546132833	0.684273610057717
5	4823116	5022576	HAP_3	0.234782608695652	0.00297060130218975	0.0405285289743682	0.941596216936884
5	4823116	5022576	HAP_4	0.246086956521739	-0.0206267312844582	0.037803852925945	0.585540155391425
5	4859671	5062484	HAP_1	0.200869565217391	0.0214829582086237	0.0466593289799155	0.645391799819492
5	4859671	5062484	HAP_2	0.0826086956521739	-0.0423214948046116	0.104022546132833	0.684273610057717
5	4859671	5062484	HAP_3	0.228695652173913	0.0071296673554201	0.0412521160165339	0.862846057929809
5	4859671	5062484	HAP_4	0.244347826086957	-0.0206267312844582	0.037803852925945	0.585540155391425
5	4931969	5121455	HAP_1	0.200869565217391	0.0214829582086237	0.0466593289799155	0.645391799819492
5	4931969	5121455	HAP_2	0.0826086956521739	-0.0423214948046116	0.104022546132833	0.684273610057717
5	4931969	5121455	HAP_3	0.211304347826087	-0.0516927984893595	0.0447190096720941	0.248194066776046
5	4931969	5121455	HAP_4	0.178260869565217	0.00643672926784191	0.052247325757411	0.901994911235502
5	4997963	5154044	HAP_1	0.0826086956521739	-0.0423214948046116	0.104022546132833	0.684273610057717
5	4997963	5154044	HAP_2	0.200869565217391	0.0214829582086237	0.0466593289799155	0.645391799819492
5	4997963	5154044	HAP_3	0.21304347826087	-0.0516927984893595	0.0447190096720941	0.248194066776046
5	4997963	5154044	HAP_4	0.178260869565217	0.00643672926784191	0.052247325757411	0.901994911235502
5	5045525	5189490	HAP_1	0.178260869565217	0.00643672926784191	0.052247325757411	0.901994911235502
5	5045525	5189490	HAP_2	0.2	0.0214829582086237	0.0466593289799155	0.645391799819492
5	5045525	5189490	HAP_3	0.17304347826087	-0.0634168099230337	0.0556046135666637	0.254565726410949
5	5045525	5189490	HAP_4	0.0826086956521739	-0.0423214948046116	0.104022546132833	0.684273610057717
5	5101492	5223844	HAP_1	0.171304347826087	-0.0634168099230337	0.0556046135666637	0.254565726410949
5	5101492	5223844	HAP_2	0.0826086956521739	-0.0423214948046116	0.104022546132833	0.684273610057717
5	5101492	5223844	HAP_3	0.20695652173913	0.00433281035471043	0.0437979487726999	0.921231312576417
5	5101492	5223844	HAP_4	0.187826086956522	-0.00590435458575274	0.0495364886623469	0.905165814344667
5	5139815	5256216	HAP_1	0.0826086956521739	-0.0423214948046116	0.104022546132833	0.684273610057717
5	5139815	5256216	HAP_2	0.169565217391304	-0.0634168099230337	0.0556046135666637	0.254565726410949
5	5139815	5256216	HAP_3	0.206086956521739	0.00433281035471043	0.0437979487726999	0.921231312576417
5	5139815	5256216	HAP_4	0.179130434782609	0.00643672926784191	0.052247325757411	0.901994911235502
5	5181901	5361321	HAP_1	0.167826086956522	-0.0634168099230337	0.0556046135666637	0.254565726410949
5	5181901	5361321	HAP_2	0.156521739130435	0.00821054137883932	0.0534702795351146	0.878017029206775
5	5181901	5361321	HAP_3	0.0826086956521739	-0.0423214948046116	0.104022546132833	0.684273610057717
5	5181901	5361321	HAP_4	0.18	0.00643672926784191	0.052247325757411	0.901994911235502
5	5212810	5408328	HAP_1	0.16695652173913	-0.0604249356125895	0.0577385628869775	0.295767904996041
5	5212810	5408328	HAP_2	0.232173913043478	-0.0439147902235828	0.0387187764746798	0.2571947120291
5	5212810	5408328	HAP_3	0.15304347826087	0.00821054137883932	0.0534702795351146	0.878017029206775
5	5212810	5408328	HAP_4	0.0817391304347826	-0.0423214948046116	0.104022546132833	0.684273610057717
5	5240757	5493169	HAP_1	0.16695652173913	-0.0604249356125895	0.0577385628869775	0.295767904996041
5	5240757	5493169	HAP_2	0.23304347826087	-0.0439147902235828	0.0387187764746798	0.2571947120291
5	5240757	5493169	HAP_3	0.15304347826087	0.00821054137883932	0.0534702795351146	0.878017029206775
5	5240757	5493169	HAP_4	0.0817391304347826	-0.0423214948046116	0.104022546132833	0.684273610057717
5	5326859	5527344	HAP_1	0.325217391304348	-0.0355360410600963	0.0290669074302367	0.222008349540106
5	5326859	5527344	HAP_2	0.155652173913043	0.00821054137883932	0.0534702795351146	0.878017029206775
5	5326859	5527344	HAP_3	0.217391304347826	-0.0652234455491791	0.0427470883825859	0.127622586653939
5	5395291	5577369	HAP_1	0.15304347826087	0.00821054137883932	0.0534702795351146	0.878017029206775
5	5395291	5577369	HAP_2	0.217391304347826	-0.0652234455491791	0.0427470883825859	0.127622586653939
5	5395291	5577369	HAP_3	0.315652173913043	-0.0394675031704977	0.0304244386175553	0.195084230963609
5	5451300	5621182	HAP_1	0.35304347826087	-0.0292777192520384	0.0275235114916286	0.28790565272978
5	5451300	5621182	HAP_2	0.15304347826087	0.00821054137883932	0.0534702795351146	0.878017029206775
5	5451300	5621182	HAP_3	0.219130434782609	-0.0670484816098209	0.0419416229606072	0.110468340502611
5	5520419	5717003	HAP_1	0.169565217391304	-0.0604249356125895	0.0577385628869775	0.295767904996041
5	5520419	5717003	HAP_2	0.311304347826087	-0.0341416327439434	0.0315002223399218	0.278894427022422
5	5520419	5717003	HAP_3	0.151304347826087	0.00821054137883932	0.0534702795351146	0.878017029206775
5	5562764	5757045	HAP_1	0.311304347826087	-0.0341416327439434	0.0315002223399218	0.278894427022422
5	5562764	5757045	HAP_2	0.169565217391304	-0.0604249356125895	0.0577385628869775	0.295767904996041
5	5562764	5757045	HAP_3	0.149565217391304	0.00821054137883932	0.0534702795351146	0.878017029206775
5	5610746	5808084	HAP_1	0.169565217391304	-0.0604249356125895	0.0577385628869775	0.295767904996041
5	5610746	5808084	HAP_2	0.149565217391304	0.00821054137883932	0.0534702795351146	0.878017029206775
5	5610746	5808084	HAP_3	0.311304347826087	-0.0341416327439434	0.0315002223399218	0.278894427022422
5	5705428	5886658	HAP_1	0.158260869565217	0.00821054137883932	0.0534702795351146	0.878017029206775
5	5705428	5886658	HAP_2	0.199130434782609	-0.0738558822638906	0.0479814361736875	0.124303773690832
5	5705428	5886658	HAP_3	0.311304347826087	-0.036173815950381	0.0311841983724468	0.246539459038405
5	5747643	5936047	HAP_1	0.248695652173913	-0.0441976408029516	0.0413577841323306	0.285679179369202
5	5747643	5936047	HAP_2	0.31304347826087	-0.0380720332913139	0.0308638143231978	0.217886585479075
5	5747643	5936047	HAP_3	0.161739130434783	0.00821054137883932	0.0534702795351146	0.878017029206775
5	5778648	5997870	HAP_1	0.160869565217391	0.00821054137883932	0.0534702795351146	0.878017029206775
5	5778648	5997870	HAP_2	0.248695652173913	-0.0441976408029516	0.0413577841323306	0.285679179369202
5	5778648	5997870	HAP_3	0.31304347826087	-0.0380720332913139	0.0308638143231978	0.217886585479075
5	5864903	6056158	HAP_1	0.16	0.00821054137883932	0.0534702795351146	0.878017029206775
5	5864903	6056158	HAP_2	0.248695652173913	-0.0441976408029516	0.0413577841323306	0.285679179369202
5	5864903	6056158	HAP_3	0.31304347826087	-0.0380720332913139	0.0308638143231978	0.217886585479075
5	5922519	6108457	HAP_1	0.248695652173913	-0.0441976408029516	0.0413577841323306	0.285679179369202
5	5922519	6108457	HAP_2	0.155652173913043	0.0153642178469686	0.0552962182916902	0.781227421575315
5	5922519	6108457	HAP_3	0.312173913043478	-0.0380720332913139	0.0308638143231978	0.217886585479075
5	5969329	6158072	HAP_1	0.312173913043478	-0.0380720332913139	0.0308638143231978	0.217886585479075
5	5969329	6158072	HAP_2	0.260869565217391	-0.0557962766671299	0.0381298903470561	0.143938556304003
5	5969329	6158072	HAP_3	0.155652173913043	0.0153642178469686	0.0552962182916902	0.781227421575315
5	6044305	6209013	HAP_1	0.282608695652174	-0.0479688173819387	0.0342304612763407	0.161661758120085
5	6044305	6209013	HAP_2	0.155652173913043	0.0153642178469686	0.0552962182916902	0.781227421575315
5	6044305	6209013	HAP_3	0.312173913043478	-0.0380720332913139	0.0308638143231978	0.217886585479075
5	6092827	6264196	HAP_1	0.26	-0.0557962766671299	0.0381298903470561	0.143938556304003
5	6092827	6264196	HAP_2	0.291304347826087	-0.0350290622110786	0.0338798773716561	0.301618544528138
5	6092827	6264196	HAP_3	0.0878260869565217	-0.0292256624822593	0.103070865832431	0.776860288119898
5	6092827	6264196	HAP_4	0.154782608695652	0.0153642178469686	0.0552962182916902	0.781227421575315
5	6140892	6297702	HAP_1	0.088695652173913	-0.0292256624822593	0.103070865832431	0.776860288119898
5	6140892	6297702	HAP_2	0.154782608695652	0.0153642178469686	0.0552962182916902	0.781227421575315
5	6140892	6297702	HAP_3	0.264347826086957	-0.0505331458826107	0.0376527177113912	0.180110384482153
5	6140892	6297702	HAP_4	0.292173913043478	-0.0350290622110786	0.0338798773716561	0.301618544528138
5	6195820	6328462	HAP_1	0.088695652173913	-0.0292256624822593	0.103070865832431	0.776860288119898
5	6195820	6328462	HAP_2	0.154782608695652	0.0153642178469686	0.0552962182916902	0.781227421575315
5	6195820	6328462	HAP_3	0.264347826086957	-0.0505331458826107	0.0376527177113912	0.180110384482153
5	6195820	6328462	HAP_4	0.292173913043478	-0.0350290622110786	0.0338798773716561	0.301618544528138
5	6249861	6372509	HAP_1	0.168695652173913	0.0013200657940645	0.051782666187742	0.979671238544636
5	6249861	6372509	HAP_2	0.088695652173913	-0.0292256624822593	0.103070865832431	0.776860288119898
5	6249861	6372509	HAP_3	0.56	0.00308511627071684	0.019336726156841	0.873295269464191
5	6285851	6414855	HAP_1	0.091304347826087	-0.0292256624822593	0.103070865832431	0.776860288119898
5	6285851	6414855	HAP_2	0.0634782608695652	-0.119402416465161	0.11827592147653	0.313157694428813
5	6285851	6414855	HAP_3	0.812173913043478	0.0178676870578085	0.0191736944693876	0.351795872648325
5	6316568	6466148	HAP_1	0.0704347826086957	-0.0292256624822593	0.103070865832431	0.776860288119898
5	6316568	6466148	HAP_2	0.170434782608696	0.0013200657940645	0.051782666187742	0.979671238544636
5	6316568	6466148	HAP_3	0.249565217391304	-0.00669316771838	0.0414555260329247	0.871793725809368
5	6316568	6466148	HAP_4	0.294782608695652	-0.0208562447923869	0.0339000249330343	0.538653190411329
5	6348634	6512117	HAP_1	0.170434782608696	0.0013200657940645	0.051782666187742	0.979671238544636
5	6348634	6512117	HAP_2	0.24695652173913	-0.0322644197092849	0.0415331847352374	0.437583130751457
5	6348634	6512117	HAP_3	0.295652173913043	-0.0232890407250872	0.0335531284231325	0.487909771441061
5	6348634	6512117	HAP_4	0.068695652173913	-0.0292256624822593	0.103070865832431	0.776860288119898
5	6397558	6595972	HAP_1	0.068695652173913	-0.0292256624822593	0.103070865832431	0.776860288119898
5	6397558	6595972	HAP_2	0.172173913043478	0.0013200657940645	0.051782666187742	0.979671238544636
5	6397558	6595972	HAP_3	0.263478260869565	-0.0421782846265584	0.0395668978898023	0.286881705732995
5	6397558	6595972	HAP_4	0.295652173913043	-0.0232890407250872	0.0335531284231325	0.487909771441061
5	6455004	6647967	HAP_1	0.173913043478261	0.0013200657940645	0.051782666187742	0.979671238544636
5	6455004	6647967	HAP_2	0.0704347826086957	-0.0451772215166366	0.092006327971984	0.623601874390569
5	6455004	6647967	HAP_3	0.296521739130435	-0.0232890407250872	0.0335531284231325	0.487909771441061
5	6455004	6647967	HAP_4	0.215652173913043	-0.0696096675552823	0.0480285372423454	0.147800490885496
5	6491095	6689529	HAP_1	0.19304347826087	-0.0668705517993354	0.0521965441324069	0.200676433655987
5	6491095	6689529	HAP_2	0.296521739130435	-0.0232890407250872	0.0335531284231325	0.487909771441061
5	6491095	6689529	HAP_3	0.173913043478261	0.0013200657940645	0.051782666187742	0.979671238544636
5	6491095	6689529	HAP_4	0.071304347826087	-0.0451772215166366	0.092006327971984	0.623601874390569
5	6562494	6717520	HAP_1	0.264347826086957	-0.05614621497021	0.0355346155995977	0.11465968202236
5	6562494	6717520	HAP_2	0.296521739130435	-0.0232890407250872	0.0335531284231325	0.487909771441061
5	6562494	6717520	HAP_3	0.173913043478261	0.0013200657940645	0.051782666187742	0.979671238544636
5	6626505	6764582	HAP_1	0.298260869565217	-0.0232890407250872	0.0335531284231325	0.487909771441061
5	6626505	6764582	HAP_2	0.19304347826087	-0.0119909203203056	0.0488212833526714	0.806075003535419
5	6626505	6764582	HAP_3	0.265217391304348	-0.0602714256528894	0.0350985909346481	0.086492909919889
5	6683476	6804958	HAP_1	0.221739130434783	0.00854303075025518	0.0402137446089306	0.831840367784719
5	6683476	6804958	HAP_2	0.305217391304348	-0.0272558174639194	0.0327515313959246	0.405649659778349
5	6683476	6804958	HAP_3	0.273913043478261	-0.0369103312179873	0.0344910575464666	0.285014754315797
5	6707195	6849874	HAP_1	0.191304347826087	-0.00782998403635567	0.0502148555479912	0.876144478792398
5	6707195	6849874	HAP_2	0.305217391304348	-0.0272558174639194	0.0327515313959246	0.405649659778349
5	6707195	6849874	HAP_3	0.248695652173913	-0.0596696419216987	0.0371515283528791	0.108810253203853
5	6746441	6882241	HAP_1	0.305217391304348	-0.0272558174639194	0.0327515313959246	0.405649659778349
5	6746441	6882241	HAP_2	0.191304347826087	-0.00782998403635567	0.0502148555479912	0.876144478792398
5	6746441	6882241	HAP_3	0.248695652173913	-0.0596696419216987	0.0371515283528791	0.108810253203853
5	6791323	6923652	HAP_1	0.249565217391304	-0.0596696419216987	0.0371515283528791	0.108810253203853
5	6791323	6923652	HAP_2	0.192173913043478	-0.00782998403635567	0.0502148555479912	0.876144478792398
5	6791323	6923652	HAP_3	0.296521739130435	-0.0206502450630329	0.0338731202536145	0.542349904725984
5	6836495	6967286	HAP_1	0.175652173913043	-0.0537706995738158	0.0539426089893661	0.319284223853506
5	6836495	6967286	HAP_2	0.0765217391304348	-0.0546545065736774	0.0839538199508077	0.515308186211618
5	6836495	6967286	HAP_3	0.192173913043478	-0.00782998403635567	0.0502148555479912	0.876144478792398
5	6836495	6967286	HAP_4	0.301739130434783	-0.0237415115247839	0.0331095992413426	0.473636052767101
5	6869291	6992925	HAP_1	0.173913043478261	-0.067757730481439	0.0558212272188117	0.225320788754692
5	6869291	6992925	HAP_2	0.0765217391304348	-0.0546545065736774	0.0839538199508077	0.515308186211618
5	6869291	6992925	HAP_3	0.301739130434783	-0.0237415115247839	0.0331095992413426	0.473636052767101
5	6869291	6992925	HAP_4	0.192173913043478	-0.00782998403635567	0.0502148555479912	0.876144478792398
5	6911223	7035563	HAP_1	0.301739130434783	-0.0237415115247839	0.0331095992413426	0.473636052767101
5	6911223	7035563	HAP_2	0.192173913043478	-0.00782998403635567	0.0502148555479912	0.876144478792398
5	6911223	7035563	HAP_3	0.174782608695652	-0.067757730481439	0.0558212272188117	0.225320788754692
5	6911223	7035563	HAP_4	0.0721739130434783	-0.0451772215166366	0.092006327971984	0.623601874390569
5	6936142	7073634	HAP_1	0.173913043478261	-0.067757730481439	0.0558212272188117	0.225320788754692
5	6936142	7073634	HAP_2	0.302608695652174	-0.0237415115247839	0.0331095992413426	0.473636052767101
5	6936142	7073634	HAP_3	0.071304347826087	-0.0451772215166366	0.092006327971984	0.623601874390569
5	6936142	7073634	HAP_4	0.19304347826087	-0.00782998403635567	0.0502148555479912	0.876144478792398
5	6984479	7105393	HAP_1	0.19304347826087	-0.00782998403635567	0.0502148555479912	0.876144478792398
5	6984479	7105393	HAP_2	0.302608695652174	-0.0237415115247839	0.0331095992413426	0.473636052767101
5	6984479	7105393	HAP_3	0.174782608695652	-0.067757730481439	0.0558212272188117	0.225320788754692
5	6984479	7105393	HAP_4	0.071304347826087	-0.0451772215166366	0.092006327971984	0.623601874390569
5	7019425	7154748	HAP_1	0.301739130434783	-0.0237415115247839	0.0331095992413426	0.473636052767101
5	7019425	7154748	HAP_2	0.19304347826087	-0.00782998403635567	0.0502148555479912	0.876144478792398
5	7019425	7154748	HAP_3	0.174782608695652	-0.067757730481439	0.0558212272188117	0.225320788754692
5	7019425	7154748	HAP_4	0.071304347826087	-0.0451772215166366	0.092006327971984	0.623601874390569
5	7058716	7189381	HAP_1	0.301739130434783	-0.0237415115247839	0.0331095992413426	0.473636052767101
5	7058716	7189381	HAP_2	0.174782608695652	-0.067757730481439	0.0558212272188117	0.225320788754692
5	7058716	7189381	HAP_3	0.0739130434782609	-0.0451772215166366	0.092006327971984	0.623601874390569
5	7058716	7189381	HAP_4	0.242608695652174	0.00457964995805564	0.0418295772755355	0.912858062096841
5	7090457	7263026	HAP_1	0.301739130434783	-0.0237415115247839	0.0331095992413426	0.473636052767101
5	7090457	7263026	HAP_2	0.0730434782608696	-0.0451772215166366	0.092006327971984	0.623601874390569
5	7090457	7263026	HAP_3	0.243478260869565	0.00457964995805564	0.0418295772755355	0.912858062096841
5	7090457	7263026	HAP_4	0.173913043478261	-0.0581000231571086	0.0579221170968458	0.316258059543624
5	7144561	7289399	HAP_1	0.173913043478261	-0.0581000231571086	0.0579221170968458	0.316258059543624
5	7144561	7289399	HAP_2	0.243478260869565	0.00457964995805564	0.0418295772755355	0.912858062096841
5	7144561	7289399	HAP_3	0.0730434782608696	-0.0451772215166366	0.092006327971984	0.623601874390569
5	7144561	7289399	HAP_4	0.301739130434783	-0.0237415115247839	0.0331095992413426	0.473636052767101
5	7182777	7348139	HAP_1	0.0956521739130435	-0.0926238366572997	0.117891822511986	0.432393099779375
5	7182777	7348139	HAP_2	0.0791304347826087	-0.0966428402562005	0.102930055644145	0.348176399569867
5	7182777	7348139	HAP_3	0.0730434782608696	-0.0451772215166366	0.092006327971984	0.623601874390569
5	7182777	7348139	HAP_4	0.301739130434783	-0.0237415115247839	0.0331095992413426	0.473636052767101
5	7182777	7348139	HAP_5	0.193913043478261	-0.00782998403635567	0.0502148555479912	0.876144478792398
5	7242489	7484887	HAP_1	0.305217391304348	-0.0277519615845829	0.0324301096415285	0.392502553673739
5	7242489	7484887	HAP_2	0.0739130434782609	-0.0451772215166366	0.092006327971984	0.623601874390569
5	7242489	7484887	HAP_3	0.0956521739130435	-0.0926238366572997	0.117891822511986	0.432393099779375
5	7242489	7484887	HAP_4	0.08	0.236784434887779	0.117702459547977	0.0447262197688336
5	7242489	7484887	HAP_5	0.0965217391304348	-0.0435845845787042	0.0921038410973099	0.636246132458817
5	7242489	7484887	HAP_6	0.08	-0.101014530205519	0.0927562043389784	0.27660627262988
5	7278475	7633976	HAP_1	0.304347826086957	-0.0277519615845829	0.0324301096415285	0.392502553673739
5	7278475	7633976	HAP_2	0.0739130434782609	-0.0451772215166366	0.092006327971984	0.623601874390569
5	7278475	7633976	HAP_3	0.0956521739130435	-0.0926238366572997	0.117891822511986	0.432393099779375
5	7278475	7633976	HAP_4	0.0965217391304348	-0.0435845845787042	0.0921038410973099	0.636246132458817
5	7278475	7633976	HAP_5	0.08	-0.101014530205519	0.0927562043389784	0.27660627262988
5	7321648	7711343	HAP_1	0.0965217391304348	-0.0435845845787042	0.0921038410973099	0.636246132458817
5	7321648	7711343	HAP_2	0.0730434782608696	-0.0451772215166366	0.092006327971984	0.623601874390569
5	7321648	7711343	HAP_3	0.385217391304348	-0.0107819604692177	0.0247396172605811	0.663136423502807
5	7432182	7770893	HAP_1	0.503478260869565	-0.00796713477389006	0.021051646561646	0.705234338364583
5	7432182	7770893	HAP_2	0.0730434782608696	-0.0451772215166366	0.092006327971984	0.623601874390569
5	7610412	7833265	HAP_1	0.0730434782608696	-0.0451772215166366	0.092006327971984	0.623601874390569
5	7610412	7833265	HAP_2	0.548695652173913	-0.00319712971580535	0.0199922474499345	0.873002754119888
5	7684581	7906237	HAP_1	0.0721739130434783	-0.0451772215166366	0.092006327971984	0.623601874390569
5	7684581	7906237	HAP_2	0.552173913043478	-0.00112315766828266	0.0200255865647744	0.955293126011337
5	7756211	7973017	HAP_1	0.553913043478261	-0.00268748072914086	0.0199839442433519	0.893069592846646
5	7756211	7973017	HAP_2	0.0721739130434783	-0.0451772215166366	0.092006327971984	0.623601874390569
5	7814160	8049756	HAP_1	0.558260869565217	-0.00367300630812489	0.0198292232579421	0.853113914208199
5	7814160	8049756	HAP_2	0.0721739130434783	-0.0451772215166366	0.092006327971984	0.623601874390569
5	7885365	8085711	HAP_1	0.558260869565217	0.00406563143054542	0.0197725008813896	0.837161824845822
5	7885365	8085711	HAP_2	0.0721739130434783	-0.0451772215166366	0.092006327971984	0.623601874390569
5	7962226	8124024	HAP_1	0.586086956521739	0.0281414354684339	0.0192303938338824	0.143921600685869
5	7962226	8124024	HAP_2	0.0721739130434783	-0.0451772215166366	0.092006327971984	0.623601874390569
5	8008370	8259201	HAP_1	0.071304347826087	-0.0451772215166366	0.092006327971984	0.623601874390569
5	8008370	8259201	HAP_2	0.541739130434783	0.0170920069048787	0.0199873208519609	0.392836683971488
5	8068955	8319820	HAP_1	0.537391304347826	0.0196433055382979	0.0202733686642023	0.333001080572417
5	8068955	8319820	HAP_2	0.071304347826087	-0.0451772215166366	0.092006327971984	0.623601874390569
5	8107766	8460804	HAP_1	0.526086956521739	0.0234921565780227	0.0204573956766346	0.251314539019137
5	8107766	8460804	HAP_2	0.114782608695652	-0.0451772215166366	0.092006327971984	0.623601874390569
5	8228494	8573254	HAP_1	0.525217391304348	0.0220778155478219	0.0204921718602379	0.281773652490727
5	8228494	8573254	HAP_2	0.071304347826087	-0.0451772215166366	0.092006327971984	0.623601874390569
5	8295061	8623177	HAP_1	0.0747826086956522	-0.0451772215166366	0.092006327971984	0.623601874390569
5	8295061	8623177	HAP_2	0.525217391304348	0.0220778155478219	0.0204921718602379	0.281773652490727
5	8422927	8684243	HAP_1	0.0756521739130435	-0.0451772215166366	0.092006327971984	0.623601874390569
5	8422927	8684243	HAP_2	0.528695652173913	0.0237167599292901	0.0204613720075298	0.246908000370265
5	8557986	8717936	HAP_1	0.0756521739130435	-0.0451772215166366	0.092006327971984	0.623601874390569
5	8557986	8717936	HAP_2	0.529565217391304	0.0224715775934312	0.0204224213106878	0.271655718950232
5	8602424	8792209	HAP_1	0.126086956521739	0.0478059406951109	0.0691765086012826	0.489805706251517
5	8602424	8792209	HAP_2	0.0756521739130435	-0.0451772215166366	0.092006327971984	0.623601874390569
5	8602424	8792209	HAP_3	0.530434782608696	0.0215670569415151	0.0204191805445374	0.291323544104522
5	8667320	8835298	HAP_1	0.53304347826087	0.020382033639036	0.0203795147721509	0.317681111852705
5	8667320	8835298	HAP_2	0.12695652173913	0.0478059406951109	0.0691765086012826	0.489805706251517
5	8667320	8835298	HAP_3	0.0756521739130435	-0.0451772215166366	0.092006327971984	0.623601874390569
5	8711052	8885087	HAP_1	0.127826086956522	0.0294371229795959	0.0655461717630795	0.653528939740669
5	8711052	8885087	HAP_2	0.0756521739130435	-0.0451772215166366	0.092006327971984	0.623601874390569
5	8711052	8885087	HAP_3	0.533913043478261	0.020382033639036	0.0203795147721509	0.317681111852705
5	8777247	8965867	HAP_1	0.127826086956522	0.0294371229795959	0.0655461717630795	0.653528939740669
5	8777247	8965867	HAP_2	0.0756521739130435	-0.0451772215166366	0.092006327971984	0.623601874390569
5	8777247	8965867	HAP_3	0.53304347826087	0.0211186964210741	0.0203524840827431	0.299880612087451
5	8825659	9013349	HAP_1	0.531304347826087	0.0223281839982186	0.0203593313767219	0.273239995962681
5	8825659	9013349	HAP_2	0.0756521739130435	-0.0451772215166366	0.092006327971984	0.623601874390569
5	8867424	9094462	HAP_1	0.0756521739130435	-0.0451772215166366	0.092006327971984	0.623601874390569
5	8867424	9094462	HAP_2	0.528695652173913	0.0186744910846919	0.0204768305231492	0.362169467238792
5	8931610	9140608	HAP_1	0.0756521739130435	-0.0451772215166366	0.092006327971984	0.623601874390569
5	8931610	9140608	HAP_2	0.528695652173913	0.0186744910846919	0.0204768305231492	0.362169467238792
5	8982813	9224115	HAP_1	0.140869565217391	-0.0339243331830974	0.0599200016373667	0.571510731572031
5	8982813	9224115	HAP_2	0.532173913043478	0.0188853721450874	0.0204472958360651	0.356084623135596
5	9081791	9302435	HAP_1	0.140869565217391	-0.0339243331830974	0.0599200016373667	0.571510731572031
5	9081791	9302435	HAP_2	0.534782608695652	0.0169609938412664	0.0204682461576482	0.4076547710201
5	9126857	9382173	HAP_1	0.140869565217391	-0.0339243331830974	0.0599200016373667	0.571510731572031
5	9126857	9382173	HAP_2	0.547826086956522	0.0202048990596445	0.0202673977702593	0.319234174869633
5	9195821	9434306	HAP_1	0.154782608695652	-0.0402082005733702	0.0576945765859255	0.486144319197595
5	9195821	9434306	HAP_2	0.557391304347826	0.0142340985282809	0.0200239440429662	0.477469681940237
5	9272072	9504131	HAP_1	0.541739130434783	0.0145942453936997	0.0201018031452989	0.468130752133009
5	9272072	9504131	HAP_2	0.19304347826087	0.0114188025729901	0.0442203392048372	0.796327704741291
5	9348185	9597360	HAP_1	0.541739130434783	0.0145942453936997	0.0201018031452989	0.468130752133009
5	9348185	9597360	HAP_2	0.19304347826087	0.0114188025729901	0.0442203392048372	0.796327704741291
5	9348185	9597360	HAP_3	0.114782608695652	-0.0280144925242538	0.0847984889923742	0.741246948049263
5	9422050	9705723	HAP_1	0.140869565217391	-0.0339243331830974	0.0599200016373667	0.571510731572031
5	9422050	9705723	HAP_2	0.61304347826087	0.0151611896429667	0.0184448711201307	0.411440732877943
5	9422050	9705723	HAP_3	0.114782608695652	-0.0280144925242538	0.0847984889923742	0.741246948049263
5	9471219	9744468	HAP_1	0.111304347826087	-0.109422967270302	0.0918967068819391	0.234267400058432
5	9471219	9744468	HAP_2	0.140869565217391	-0.0339243331830974	0.0599200016373667	0.571510731572031
5	9471219	9744468	HAP_3	0.547826086956522	0.0146367241584284	0.0200646971415685	0.466014177588495
5	9565285	9803049	HAP_1	0.143478260869565	-0.000677669110623757	0.057657757415543	0.990626607628327
5	9565285	9803049	HAP_2	0.636521739130435	0.00524661137506629	0.0192108883714712	0.784871961853869
5	9678847	9917938	HAP_1	0.549565217391304	0.0129516157494654	0.0199160937664919	0.51575836754198
5	9678847	9917938	HAP_2	0.141739130434783	0.0130340229476397	0.0600189131911414	0.828158370910897
5	9726936	10007302	HAP_1	0.536521739130435	0.0195492155079293	0.0203525638487526	0.33720240847657
5	9726936	10007302	HAP_2	0.14	-0.0220367907072817	0.0626043067172471	0.724969315781897
5	9788924	10060681	HAP_1	0.536521739130435	0.0195492155079293	0.0203525638487526	0.33720240847657
5	9788924	10060681	HAP_2	0.129565217391304	-0.0220367907072817	0.0626043067172471	0.724969315781897
5	9883513	10126605	HAP_1	0.536521739130435	0.0195492155079293	0.0203525638487526	0.33720240847657
5	9883513	10126605	HAP_2	0.129565217391304	-0.0220367907072817	0.0626043067172471	0.724969315781897
5	9883513	10126605	HAP_3	0.0808695652173913	-0.0281053004791654	0.0927164470998156	0.761901620552434
5	9988075	10216497	HAP_1	0.128695652173913	-0.0220367907072817	0.0626043067172471	0.724969315781897
5	9988075	10216497	HAP_2	0.53304347826087	0.0128382400907725	0.0203342202674037	0.528061002721357
5	10042577	10311613	HAP_1	0.534782608695652	0.011790075554694	0.0202784842144707	0.561198529686604
5	10042577	10311613	HAP_2	0.119130434782609	-0.00469810549382759	0.0689258947158349	0.945681165943508
5	10097148	10376138	HAP_1	0.528695652173913	0.00768346451736637	0.020445580675648	0.70720683848759
5	10097148	10376138	HAP_2	0.107826086956522	0.00883286627469838	0.0730158198303549	0.903756488501184
5	10167937	10426457	HAP_1	0.107826086956522	0.00883286627469838	0.0730158198303549	0.903756488501184
5	10167937	10426457	HAP_2	0.528695652173913	0.00768346451736637	0.020445580675648	0.70720683848759
5	10280751	10483003	HAP_1	0.136521739130435	0.0808526955432672	0.0786558916968757	0.304425290114748
5	10280751	10483003	HAP_2	0.536521739130435	0.0103060153511978	0.020325243028692	0.612315147467291
5	10280751	10483003	HAP_3	0.108695652173913	0.00883286627469838	0.0730158198303549	0.903756488501184
5	10350644	10574828	HAP_1	0.107826086956522	0.00883286627469838	0.0730158198303549	0.903756488501184
5	10350644	10574828	HAP_2	0.135652173913043	0.0808526955432672	0.0786558916968757	0.304425290114748
5	10350644	10574828	HAP_3	0.54695652173913	0.0043387708494256	0.0202492854574376	0.830415906932864
5	10417113	10608094	HAP_1	0.107826086956522	0.00883286627469838	0.0730158198303549	0.903756488501184
5	10417113	10608094	HAP_2	0.546086956521739	0.00553807868046822	0.0203362072917604	0.785471362226862
5	10417113	10608094	HAP_3	0.135652173913043	0.0808526955432672	0.0786558916968757	0.304425290114748
5	10452564	10636728	HAP_1	0.135652173913043	0.0808526955432672	0.0786558916968757	0.304425290114748
5	10452564	10636728	HAP_2	0.545217391304348	0.00553807868046822	0.0203362072917604	0.785471362226862
5	10452564	10636728	HAP_3	0.107826086956522	0.00883286627469838	0.0730158198303549	0.903756488501184
5	10562984	10704940	HAP_1	0.135652173913043	0.0808526955432672	0.0786558916968757	0.304425290114748
5	10562984	10704940	HAP_2	0.546086956521739	0.00457045225165242	0.0202912330892502	0.821872346779219
5	10562984	10704940	HAP_3	0.110434782608696	0.00883286627469838	0.0730158198303549	0.903756488501184
5	10598984	10728255	HAP_1	0.545217391304348	0.00457045225165242	0.0202912330892502	0.821872346779219
5	10598984	10728255	HAP_2	0.136521739130435	0.0808526955432672	0.0786558916968757	0.304425290114748
5	10598984	10728255	HAP_3	0.135652173913043	0.000585799933389646	0.0578789276303211	0.991928239185049
5	10630606	10748669	HAP_1	0.136521739130435	0.0808526955432672	0.0786558916968757	0.304425290114748
5	10630606	10748669	HAP_2	0.546086956521739	0.00333476569549104	0.0201910516761823	0.868876986376772
5	10630606	10748669	HAP_3	0.189565217391304	-0.00455051449015377	0.0483552348375648	0.925058547936675
5	10679054	10781935	HAP_1	0.137391304347826	0.0808526955432672	0.0786558916968757	0.304425290114748
5	10679054	10781935	HAP_2	0.545217391304348	0.00333476569549104	0.0201910516761823	0.868876986376772
5	10679054	10781935	HAP_3	0.199130434782609	-0.0139002074906916	0.0461557668035151	0.763404924388582
5	10718859	10808250	HAP_1	0.137391304347826	0.0808526955432672	0.0786558916968757	0.304425290114748
5	10718859	10808250	HAP_2	0.545217391304348	0.00333476569549104	0.0201910516761823	0.868876986376772
5	10718859	10808250	HAP_3	0.18695652173913	-0.00455051449015377	0.0483552348375648	0.925058547936675
5	10738099	10868048	HAP_1	0.136521739130435	0.0808526955432672	0.0786558916968757	0.304425290114748
5	10738099	10868048	HAP_2	0.107826086956522	-0.00485756283192295	0.0690337762391488	0.943928165388548
5	10738099	10868048	HAP_3	0.545217391304348	0.00333476569549104	0.0201910516761823	0.868876986376772
5	10773874	10930026	HAP_1	0.136521739130435	0.0808526955432672	0.0786558916968757	0.304425290114748
5	10773874	10930026	HAP_2	0.10695652173913	-0.00485756283192295	0.0690337762391488	0.943928165388548
5	10773874	10930026	HAP_3	0.545217391304348	0.00333476569549104	0.0201910516761823	0.868876986376772
5	10797318	11006368	HAP_1	0.106086956521739	-0.00485756283192295	0.0690337762391488	0.943928165388548
5	10797318	11006368	HAP_2	0.542608695652174	0.00304059519615904	0.0202367996765288	0.880620662050942
5	10844849	11030397	HAP_1	0.609565217391304	0.0075610680610723	0.0184919667093028	0.682780605807078
5	10844849	11030397	HAP_2	0.10695652173913	-0.00485756283192295	0.0690337762391488	0.943928165388548
5	10917985	11052124	HAP_1	0.10695652173913	-0.00485756283192295	0.0690337762391488	0.943928165388548
5	10917985	11052124	HAP_2	0.609565217391304	0.0075610680610723	0.0184919667093028	0.682780605807078
5	10994897	11091450	HAP_1	0.106086956521739	-0.0139229807829502	0.0730882942237631	0.848989770937508
5	10994897	11091450	HAP_2	0.599130434782609	0.00190757547786746	0.0184660529703491	0.917760342230917
5	11019101	11131800	HAP_1	0.123478260869565	-0.0384414128911532	0.0625413190035032	0.539030520786549
5	11019101	11131800	HAP_2	0.718260869565217	-0.00220678128150632	0.018154367883453	0.903293721519674
5	11042163	11178479	HAP_1	0.091304347826087	-0.0484027512586384	0.102478199963386	0.636880020572461
5	11042163	11178479	HAP_2	0.672173913043478	0.0012295891118149	0.018024910019227	0.945637871494297
5	11087597	11200526	HAP_1	0.091304347826087	-0.0484027512586384	0.102478199963386	0.636880020572461
5	11087597	11200526	HAP_2	0.672173913043478	0.0012295891118149	0.018024910019227	0.945637871494297
5	11127446	11217812	HAP_1	0.104347826086957	-0.0264631048574774	0.083998940492887	0.752847509309497
5	11127446	11217812	HAP_2	0.682608695652174	0.00158913008832879	0.0183176022393966	0.930897743125063
5	11172052	11247701	HAP_1	0.111304347826087	-0.0264631048574774	0.083998940492887	0.752847509309497
5	11172052	11247701	HAP_2	0.683478260869565	0.000602883890463022	0.0182920589614414	0.973719162855067
5	11197079	11278300	HAP_1	0.724347826086956	0.000323899315705202	0.0180024880937598	0.985651685209453
5	11197079	11278300	HAP_2	0.114782608695652	-0.0378990873787403	0.0779498494499401	0.627016071853504
5	11209550	11331202	HAP_1	0.115652173913043	-0.0378990873787403	0.0779498494499401	0.627016071853504
5	11209550	11331202	HAP_2	0.0739130434782609	0.00508255663332816	0.10566506145908	0.96165312783363
5	11209550	11331202	HAP_3	0.737391304347826	-0.00106512880854497	0.0180480073440943	0.952960006891719
5	11244093	11421698	HAP_1	0.735652173913043	-0.00106512880854497	0.0180480073440943	0.952960006891719
5	11262909	11500156	HAP_1	0.735652173913043	-0.00106512880854497	0.0180480073440943	0.952960006891719
5	11322653	11591398	HAP_1	0.735652173913043	-0.00106512880854497	0.0180480073440943	0.952960006891719
5	11391608	11710361	HAP_1	0.741739130434783	0.0082898623741861	0.0180093341066181	0.645472335231135
5	11472833	11768751	HAP_1	0.154782608695652	0.0117566781571805	0.0595926154819023	0.843676515656512
5	11472833	11768751	HAP_2	0.627826086956522	0.00795688370218756	0.0184579852142278	0.666574889268669
5	11569705	11864568	HAP_1	0.18	-0.025491764759918	0.0504649676494151	0.613660053043163
5	11569705	11864568	HAP_2	0.629565217391304	0.00601401921074814	0.0183862274054565	0.743718807056972
5	11636745	11950500	HAP_1	0.180869565217391	-0.0113035949045309	0.0492289873296111	0.818476370672856
5	11636745	11950500	HAP_2	0.62695652173913	7.00100617073274e-05	0.0183733775980965	0.996961093925521
5	11739964	12018827	HAP_1	0.82	-0.00851587140769214	0.0192002307490369	0.657553383712133
5	11827069	12089811	HAP_1	0.838260869565217	-0.00539085778892318	0.020045948630359	0.788086052323335
5	11920205	12161859	HAP_1	0.670434782608696	0.00766021132969121	0.018237272364901	0.674623678707104
5	11920205	12161859	HAP_2	0.172173913043478	0.0471440431586031	0.0596718051807426	0.429828528654064
5	12000187	12189705	HAP_1	0.670434782608696	0.00766021132969121	0.018237272364901	0.674623678707104
5	12000187	12189705	HAP_2	0.172173913043478	0.0471440431586031	0.0596718051807426	0.429828528654064
5	12055142	12237421	HAP_1	0.66695652173913	0.00145468294453834	0.0182615492693229	0.936537426556559
5	12055142	12237421	HAP_2	0.17304347826087	0.0471440431586031	0.0596718051807426	0.429828528654064
5	12144060	12294045	HAP_1	0.172173913043478	0.0471440431586031	0.0596718051807426	0.429828528654064
5	12144060	12294045	HAP_2	0.676521739130435	-0.00118660229310881	0.0181141428504369	0.947793665983785
5	12179556	12339972	HAP_1	0.172173913043478	0.0471440431586031	0.0596718051807426	0.429828528654064
5	12179556	12339972	HAP_2	0.674782608695652	0.000476000447257892	0.018141818352278	0.979077021880477
5	12222443	12371641	HAP_1	0.675652173913043	0.000476000447257892	0.018141818352278	0.979077021880477
5	12222443	12371641	HAP_2	0.178260869565217	0.0471440431586031	0.0596718051807426	0.429828528654064
5	12276396	12405213	HAP_1	0.678260869565217	-0.0011145293630272	0.0181356614529269	0.951018599445561
5	12276396	12405213	HAP_2	0.150434782608696	0.0121882685535369	0.0656694927705436	0.852825291341682
5	12327780	12430306	HAP_1	0.678260869565217	-0.0011145293630272	0.0181356614529269	0.951018599445561
5	12327780	12430306	HAP_2	0.071304347826087	0.0287563919350315	0.118044855837069	0.807625160158941
5	12327780	12430306	HAP_3	0.150434782608696	0.0121882685535369	0.0656694927705436	0.852825291341682
5	12366197	12484864	HAP_1	0.82695652173913	-0.0200598846101847	0.0192016202549391	0.296611938753539
5	12397321	12532335	HAP_1	0.675652173913043	0.0003448381157029	0.018159931603227	0.984856656298592
5	12397321	12532335	HAP_2	0.147826086956522	0.0121882685535369	0.0656694927705436	0.852825291341682
5	12417302	12554731	HAP_1	0.675652173913043	0.0003448381157029	0.018159931603227	0.984856656298592
5	12417302	12554731	HAP_2	0.147826086956522	0.0121882685535369	0.0656694927705436	0.852825291341682
5	12473390	12585373	HAP_1	0.675652173913043	0.0003448381157029	0.018159931603227	0.984856656298592
5	12473390	12585373	HAP_2	0.148695652173913	0.0121882685535369	0.0656694927705436	0.852825291341682
5	12473390	12585373	HAP_3	0.103478260869565	-0.0393220492240931	0.0953913731733052	0.680336770031157
5	12523245	12608848	HAP_1	0.675652173913043	0.0003448381157029	0.018159931603227	0.984856656298592
5	12523245	12608848	HAP_2	0.105217391304348	-0.0393220492240931	0.0953913731733052	0.680336770031157
5	12523245	12608848	HAP_3	0.148695652173913	0.0121882685535369	0.0656694927705436	0.852825291341682
5	12550551	12641614	HAP_1	0.173913043478261	0.00573398265407817	0.0558296362675931	0.918233742869098
5	12550551	12641614	HAP_2	0.676521739130435	-0.000267082360455949	0.0181491579209887	0.9882640056005
5	12576183	12704211	HAP_1	0.13304347826087	-0.0538667709525915	0.0730138881995886	0.460967856068897
5	12576183	12704211	HAP_2	0.676521739130435	-0.000267082360455949	0.0181491579209887	0.9882640056005
5	12604125	12806862	HAP_1	0.13304347826087	-0.0538667709525915	0.0730138881995886	0.460967856068897
5	12604125	12806862	HAP_2	0.672173913043478	0.00167334896676879	0.0181382378821559	0.926528060569636
5	12632272	12889290	HAP_1	0.661739130434783	6.01030603544133e-05	0.0182324023033962	0.997370950439169
5	12632272	12889290	HAP_2	0.113913043478261	-0.0618981035328402	0.0919620250467191	0.501170971922236
5	12669011	12952159	HAP_1	0.654782608695652	0.00200797899362273	0.0182471312877207	0.912414124886487
5	12669011	12952159	HAP_2	0.115652173913043	-0.0618981035328402	0.0919620250467191	0.501170971922236
5	12782589	13021498	HAP_1	0.655652173913043	0.00117845684267456	0.0182011748547568	0.948399103808309
5	12782589	13021498	HAP_2	0.117391304347826	-0.0618981035328402	0.0919620250467191	0.501170971922236
5	12854823	13054620	HAP_1	0.117391304347826	-0.0618981035328402	0.0919620250467191	0.501170971922236
5	12854823	13054620	HAP_2	0.676521739130435	0.0133148351146806	0.0179077560429133	0.457475593858125
5	12941517	13085153	HAP_1	0.677391304347826	0.0125146101000338	0.017897067257099	0.48468210590646
5	12941517	13085153	HAP_2	0.155652173913043	0.0336151718634543	0.0658305624869307	0.609809486976036
5	12998609	13167346	HAP_1	0.145217391304348	0.0667752002184782	0.073371664516669	0.36316245411847
5	12998609	13167346	HAP_2	0.677391304347826	0.0125146101000338	0.017897067257099	0.48468210590646
5	13048719	13229046	HAP_1	0.646086956521739	0.014749418802716	0.0179992315343271	0.412878717594485
5	13048719	13229046	HAP_2	0.145217391304348	0.0667752002184782	0.073371664516669	0.36316245411847
5	13077265	13273267	HAP_1	0.144347826086957	0.0667752002184782	0.073371664516669	0.36316245411847
5	13077265	13273267	HAP_2	0.646086956521739	0.014749418802716	0.0179992315343271	0.412878717594485
5	13128256	13306614	HAP_1	0.649565217391304	0.0150586441922574	0.0179362147053284	0.401508507796888
5	13128256	13306614	HAP_2	0.142608695652174	0.0667752002184782	0.073371664516669	0.36316245411847
5	13219764	13375050	HAP_1	0.220869565217391	0.0545257659275003	0.0474086165975951	0.250582152724375
5	13219764	13375050	HAP_2	0.649565217391304	0.0150586441922574	0.0179362147053284	0.401508507796888
5	13264907	13436190	HAP_1	0.649565217391304	0.0138286349394249	0.0179675137517332	0.44183294711496
5	13264907	13436190	HAP_2	0.183478260869565	0.0204450848016564	0.0662041015265206	0.75757365544003
5	13298402	13528707	HAP_1	0.648695652173913	0.0140252570117186	0.017966378222183	0.435343475164788
5	13298402	13528707	HAP_2	0.135652173913043	-0.0594824124900371	0.0922214313286916	0.519193276661574
5	13347635	13604991	HAP_1	0.645217391304348	0.0137128571161714	0.0180329912980137	0.447315520528041
5	13347635	13604991	HAP_2	0.144347826086957	0.0751576508268897	0.069183703679944	0.277790319402943
5	13421819	13736018	HAP_1	0.656521739130435	0.013339297052491	0.0178472847395505	0.455126750520653
5	13421819	13736018	HAP_2	0.18	0.0737389545649067	0.0538522719496645	0.171458030428931
5	13481373	13884086	HAP_1	0.144347826086957	-0.0939012972499081	0.0726818765512845	0.196905730241688
5	13481373	13884086	HAP_2	0.66	0.00768915302120759	0.0178700220986725	0.667155299112604
5	13586508	13957707	HAP_1	0.113913043478261	-0.0917707092369186	0.102133187136973	0.369282760088689
5	13586508	13957707	HAP_2	0.663478260869565	0.00805467713643924	0.0178227368953753	0.651491853042875
5	13717614	14060727	HAP_1	0.116521739130435	-0.0917707092369186	0.102133187136973	0.369282760088689
5	13717614	14060727	HAP_2	0.66	0.0110714500280783	0.0179154975103583	0.536837727949784
5	13830639	14140530	HAP_1	0.12695652173913	-0.0630936940477619	0.0838962900790608	0.452339494810618
5	13830639	14140530	HAP_2	0.656521739130435	0.0107199986808436	0.017965261392511	0.550943253819729
5	13933318	14243064	HAP_1	0.659130434782609	0.00876584365110944	0.0179030360697485	0.624587587616738
5	13933318	14243064	HAP_2	0.12695652173913	-0.0630936940477619	0.0838962900790608	0.452339494810618
5	14012349	14303263	HAP_1	0.129565217391304	-0.0630936940477619	0.0838962900790608	0.452339494810618
5	14012349	14303263	HAP_2	0.661739130434783	0.00785031783741433	0.0178798574954023	0.660787316689583
5	14118702	14382547	HAP_1	0.119130434782609	-0.0917707092369186	0.102133187136973	0.369282760088689
5	14118702	14382547	HAP_2	0.661739130434783	0.00785031783741433	0.0178798574954023	0.660787316689583
5	14206828	14421886	HAP_1	0.661739130434783	0.00975459642165049	0.0178863491818829	0.585718588318799
5	14206828	14421886	HAP_2	0.119130434782609	-0.0917707092369186	0.102133187136973	0.369282760088689
5	14276660	14499616	HAP_1	0.658260869565217	0.0112012573045101	0.0179150927002418	0.532066434553898
5	14276660	14499616	HAP_2	0.119130434782609	-0.0917707092369186	0.102133187136973	0.369282760088689
5	14348971	14589652	HAP_1	0.658260869565217	0.0118884072002234	0.0179040093224391	0.506957441435184
5	14348971	14589652	HAP_2	0.118260869565217	-0.0917707092369186	0.102133187136973	0.369282760088689
5	14413812	14673170	HAP_1	0.657391304347826	0.0124908911698219	0.0179471890749355	0.486728839973861
5	14413812	14673170	HAP_2	0.118260869565217	-0.106777472595517	0.0837420550062076	0.202809255935075
5	14466415	14792244	HAP_1	0.65304347826087	0.0142137689597299	0.0179200643230339	0.428009886943354
5	14530957	14889256	HAP_1	0.65304347826087	0.0137928878114249	0.0179231889476745	0.441886955673609
5	14636473	14954550	HAP_1	0.645217391304348	0.01703314408813	0.0178001674278526	0.339024529716045
5	14747187	15021975	HAP_1	0.649565217391304	0.0154712545942914	0.0178120458001024	0.385445575534899
5	14874966	15113740	HAP_1	0.0895652173913044	-0.0846395638668118	0.118670588172309	0.475998764124386
5	14874966	15113740	HAP_2	0.648695652173913	0.0165029739047807	0.0178302507811645	0.355071746835241
5	14947657	15173290	HAP_1	0.0895652173913044	-0.0846395638668118	0.118670588172309	0.475998764124386
5	14947657	15173290	HAP_2	0.668695652173913	0.00762135262871126	0.017828265499299	0.669188358260401
5	14990434	15256589	HAP_1	0.127826086956522	0.160236594489657	0.072808938970402	0.0281574139472451
5	14990434	15256589	HAP_2	0.659130434782609	0.0131205824371513	0.0179286301960697	0.464581709012039
5	15085915	15339208	HAP_1	0.658260869565217	0.0077165272759264	0.0179728575004814	0.667837900561044
5	15141581	15395478	HAP_1	0.658260869565217	0.0077165272759264	0.0179728575004814	0.667837900561044
5	15222083	15435381	HAP_1	0.662608695652174	0.00963295102754556	0.0178866415689758	0.590406770888864
5	15222083	15435381	HAP_2	0.121739130434783	-0.0968496898498169	0.118108445357085	0.41256005330037
5	15311940	15475219	HAP_1	0.663478260869565	0.0127509132629791	0.0178786268803823	0.476022309463501
5	15311940	15475219	HAP_2	0.221739130434783	0.0632632937781656	0.0431339900718855	0.143025396677993
5	15368433	15494220	HAP_1	0.120869565217391	-0.0968496898498169	0.118108445357085	0.41256005330037
5	15368433	15494220	HAP_2	0.134782608695652	0.00728677194559603	0.0622567426656844	0.906867080302773
5	15368433	15494220	HAP_3	0.664347826086957	0.0127509132629791	0.0178786268803823	0.476022309463501
5	15415500	15520824	HAP_1	0.120869565217391	-0.0968496898498169	0.118108445357085	0.41256005330037
5	15415500	15520824	HAP_2	0.799130434782609	0.00451944887932656	0.0182237041885137	0.804226255506968
5	15467804	15557880	HAP_1	0.121739130434783	-0.0968496898498169	0.118108445357085	0.41256005330037
5	15467804	15557880	HAP_2	0.760869565217391	0.00698254243888297	0.0180382823016706	0.698831861984292
5	15489715	15586839	HAP_1	0.120869565217391	-0.0968496898498169	0.118108445357085	0.41256005330037
5	15489715	15586839	HAP_2	0.805217391304348	0.00316662876217459	0.0185047279548019	0.864186766707511
5	15512356	15622795	HAP_1	0.120869565217391	-0.0968496898498169	0.118108445357085	0.41256005330037
5	15512356	15622795	HAP_2	0.134782608695652	-0.00951244707021567	0.0785539169989567	0.903659469922364
5	15512356	15622795	HAP_3	0.66695652173913	0.0128110831111542	0.0178521523224424	0.473289051709689
5	15549377	15682433	HAP_1	0.141739130434783	-0.00951244707021567	0.0785539169989567	0.903659469922364
5	15549377	15682433	HAP_2	0.66695652173913	0.0128110831111542	0.0178521523224424	0.473289051709689
5	15549377	15682433	HAP_3	0.120869565217391	-0.0968496898498169	0.118108445357085	0.41256005330037
5	15570463	15741021	HAP_1	0.120869565217391	-0.0968496898498169	0.118108445357085	0.41256005330037
5	15570463	15741021	HAP_2	0.134782608695652	-0.00951244707021567	0.0785539169989567	0.903659469922364
5	15570463	15741021	HAP_3	0.66695652173913	0.0128110831111542	0.0178521523224424	0.473289051709689
5	15610133	15762224	HAP_1	0.66695652173913	0.0128110831111542	0.0178521523224424	0.473289051709689
5	15610133	15762224	HAP_2	0.120869565217391	-0.0968496898498169	0.118108445357085	0.41256005330037
5	15610133	15762224	HAP_3	0.138260869565217	-0.00951244707021567	0.0785539169989567	0.903659469922364
5	15658872	15811453	HAP_1	0.258260869565217	-0.0297028439262337	0.0367817521453775	0.419695400899182
5	15658872	15811453	HAP_2	0.667826086956522	0.0120184362533618	0.0178639041648976	0.501365259440856
5	15737143	15870298	HAP_1	0.127826086956522	-0.036477976904015	0.0785673079944681	0.64262013704698
5	15737143	15870298	HAP_2	0.667826086956522	0.0120184362533618	0.0178639041648976	0.501365259440856
5	15754490	15919013	HAP_1	0.127826086956522	-0.036477976904015	0.0785673079944681	0.64262013704698
5	15754490	15919013	HAP_2	0.66695652173913	0.0132210296857256	0.0178997404728642	0.46044871502297
5	15786998	15997823	HAP_1	0.127826086956522	-0.036477976904015	0.0785673079944681	0.64262013704698
5	15786998	15997823	HAP_2	0.667826086956522	0.012589010218136	0.0178993591996922	0.482146462997136
5	15863856	16124105	HAP_1	0.667826086956522	0.0132225343435653	0.0179365255860708	0.461317610691249
5	15899408	16192206	HAP_1	0.66	0.0135640434587274	0.0180282666889231	0.45213970213163
5	15961418	16267959	HAP_1	0.659130434782609	0.0143504149602678	0.0180483429501068	0.426885276673292
5	16102330	16364640	HAP_1	0.693913043478261	0.00789020790985318	0.017944465552438	0.660322368485741
5	16102330	16364640	HAP_2	0.0608695652173913	0.0320254045615003	0.124014541507525	0.796316918500508
5	16168822	16443043	HAP_1	0.690434782608696	0.00897770122586893	0.0179618769908973	0.617397619441246
5	16168822	16443043	HAP_2	0.0608695652173913	0.0320254045615003	0.124014541507525	0.796316918500508
5	16242558	16496734	HAP_1	0.0608695652173913	0.0320254045615003	0.124014541507525	0.796316918500508
5	16242558	16496734	HAP_2	0.690434782608696	0.00897770122586893	0.0179618769908973	0.617397619441246
5	16341462	16561086	HAP_1	0.0608695652173913	0.0320254045615003	0.124014541507525	0.796316918500508
5	16341462	16561086	HAP_2	0.691304347826087	0.00963103251491292	0.0179745374593922	0.592298178636271
5	16430282	16636102	HAP_1	0.13304347826087	0.0948856118385046	0.066928806523661	0.156829752783058
5	16430282	16636102	HAP_2	0.691304347826087	0.00963103251491292	0.0179745374593922	0.592298178636271
5	16463520	16691098	HAP_1	0.13304347826087	0.0948856118385046	0.066928806523661	0.156829752783058
5	16463520	16691098	HAP_2	0.692173913043478	0.00874790900872482	0.0179645728437883	0.626481247954284
5	16537487	16724720	HAP_1	0.826086956521739	0.0177756612043356	0.0190950860785076	0.352303761016463
5	16606426	16820816	HAP_1	0.826086956521739	0.0177756612043356	0.0190950860785076	0.352303761016463
5	16670962	16896235	HAP_1	0.832173913043478	0.0130608906734053	0.019168573085024	0.495918064918583
5	16709292	16957014	HAP_1	0.819130434782609	0.0174895022061343	0.01943978943616	0.368678291939958
5	16772729	17047088	HAP_1	0.817391304347826	0.0174895022061343	0.01943978943616	0.368678291939958
5	16875143	17109743	HAP_1	0.817391304347826	0.0174895022061343	0.01943978943616	0.368678291939958
5	16936816	17151944	HAP_1	0.817391304347826	0.0174895022061343	0.01943978943616	0.368678291939958
5	17016398	17168863	HAP_1	0.819130434782609	0.0174895022061343	0.01943978943616	0.368678291939958
5	17081501	17191677	HAP_1	0.845217391304348	0.0117888161006033	0.0204750741314812	0.565004998953006
5	17133102	17230814	HAP_1	0.833913043478261	0.00729958467472154	0.0198804254020964	0.713627097076077
5	17162453	17281233	HAP_1	0.833913043478261	0.00729958467472154	0.0198804254020964	0.713627097076077
5	17185257	17340382	HAP_1	0.833913043478261	0.00729958467472154	0.0198804254020964	0.713627097076077
5	17213092	17404747	HAP_1	0.833913043478261	0.00730530161588859	0.0198747304191095	0.713334257376466
5	17274523	17486506	HAP_1	0.832173913043478	0.00472442132796647	0.019840134271689	0.811871354751757
5	17274523	17486506	HAP_2	0.103478260869565	0.00453479193852779	0.119059250098452	0.969630621181717
5	17318496	17551371	HAP_1	0.832173913043478	0.00472442132796647	0.019840134271689	0.811871354751757
5	17385077	17589423	HAP_1	0.83304347826087	0.00377584581487893	0.0198880613862928	0.849491389391525
5	17462222	17638100	HAP_1	0.833913043478261	0.00636502935893495	0.0199220848084081	0.749469039199376
5	17533008	17696571	HAP_1	0.916521739130435	0.0279312009397096	0.0240442144834421	0.24586674044921
5	17578051	17770427	HAP_1	0.849565217391304	0.0124582052377546	0.0204162304537663	0.541968807967367
5	17608316	17830803	HAP_1	0.846086956521739	0.0113105836293791	0.0202086566334679	0.575913877113178
5	17677704	17899649	HAP_1	0.792173913043478	0.011951246991792	0.0187977127683662	0.525177342251676
5	17744798	17974564	HAP_1	0.786086956521739	0.00607387327184796	0.018730908487065	0.745854218255804
5	17810933	18020146	HAP_1	0.123478260869565	0.069513765543891	0.0785798054256763	0.376736500181554
5	17810933	18020146	HAP_2	0.79304347826087	0.00069510465580681	0.0188681090304839	0.970625513243904
5	17875217	18114852	HAP_1	0.122608695652174	0.069513765543891	0.0785798054256763	0.376736500181554
5	17875217	18114852	HAP_2	0.0573913043478261	0.0320254045615003	0.124014541507525	0.796316918500508
5	17875217	18114852	HAP_3	0.711304347826087	0.0143163519004131	0.0182659064799264	0.433502624507046
5	17954093	18195697	HAP_1	0.121739130434783	0.069513765543891	0.0785798054256763	0.376736500181554
5	17954093	18195697	HAP_2	0.0573913043478261	0.0320254045615003	0.124014541507525	0.796316918500508
5	17954093	18195697	HAP_3	0.706086956521739	0.0190144433168975	0.018331366463817	0.300059507356251
5	18009488	18274576	HAP_1	0.0573913043478261	0.0320254045615003	0.124014541507525	0.796316918500508
5	18009488	18274576	HAP_2	0.706086956521739	0.0190144433168975	0.018331366463817	0.300059507356251
5	18009488	18274576	HAP_3	0.121739130434783	0.069513765543891	0.0785798054256763	0.376736500181554
5	18074312	18342607	HAP_1	0.712173913043478	0.0182816657271136	0.0183290026259083	0.318991208722652
5	18074312	18342607	HAP_2	0.0573913043478261	0.0320254045615003	0.124014541507525	0.796316918500508
5	18074312	18342607	HAP_3	0.130434782608696	0.0327457588218358	0.0690202773173695	0.63537275044209
5	18179596	18407523	HAP_1	0.716521739130435	0.0188735156681271	0.0183145855556669	0.303210046630211
5	18179596	18407523	HAP_2	0.0573913043478261	0.0320254045615003	0.124014541507525	0.796316918500508
5	18179596	18407523	HAP_3	0.130434782608696	0.0327457588218358	0.0690202773173695	0.63537275044209
5	18259786	18495251	HAP_1	0.77304347826087	0.0151248036918188	0.0186123507678483	0.416778967809657
5	18259786	18495251	HAP_2	0.174782608695652	0.00634265828958588	0.0496106788961173	0.898314482776207
5	18329607	18536039	HAP_1	0.174782608695652	0.00634265828958588	0.0496106788961173	0.898314482776207
5	18329607	18536039	HAP_2	0.77304347826087	0.0151248036918188	0.0186123507678483	0.416778967809657
5	18389988	18580481	HAP_1	0.77304347826087	0.0151248036918188	0.0186123507678483	0.416778967809657
5	18389988	18580481	HAP_2	0.174782608695652	0.00634265828958588	0.0496106788961173	0.898314482776207
5	18451053	18666102	HAP_1	0.997391304347826	0.100189571956695	0.118502506107745	0.398211773393219
5	18529325	18767155	HAP_1	0.99304347826087	0.0742097418502284	0.0725556144227298	0.306843388948956
5	18559814	18837973	HAP_1	0.944347826086957	0.0211762738427775	0.0282769091106162	0.4542372619362
5	18649289	18866748	HAP_1	0.166086956521739	0.0259240625637586	0.0519014891658646	0.617632590801933
5	18649289	18866748	HAP_2	0.778260869565217	0.016955411241405	0.0179343750159962	0.344853782510487
5	18735088	18930203	HAP_1	0.166086956521739	0.0259240625637586	0.0519014891658646	0.617632590801933
5	18735088	18930203	HAP_2	0.758260869565217	0.016629108440953	0.0179640597082862	0.355005641305516
5	18827127	18987575	HAP_1	0.167826086956522	0.0259240625637586	0.0519014891658646	0.617632590801933
5	18827127	18987575	HAP_2	0.757391304347826	0.0173011351772658	0.0179440838859444	0.335375725497994
5	18861017	19143205	HAP_1	0.146086956521739	0.00866651327263564	0.055460587313066	0.87588076165768
5	18861017	19143205	HAP_2	0.741739130434783	0.0202055266772028	0.0181517579894525	0.266122322333955
5	18906450	19181374	HAP_1	0.130434782608696	0.0559280190466505	0.0658872752495663	0.396329508258844
5	18906450	19181374	HAP_2	0.742608695652174	0.021547483684813	0.0181723101572645	0.236229366908803
5	18962593	19232670	HAP_1	0.128695652173913	0.0559280190466505	0.0658872752495663	0.396329508258844
5	18962593	19232670	HAP_2	0.742608695652174	0.0215478547034304	0.0181850195110999	0.236548567195814
5	19074712	19297138	HAP_1	0.0982608695652174	-0.0248468882531979	0.0780666232284253	0.750392312456405
5	19074712	19297138	HAP_2	0.745217391304348	0.0205302537374465	0.0182498217462527	0.261087728061853
5	19176187	19313591	HAP_1	0.747826086956522	0.0230879159343006	0.0181994059877251	0.20510604071404
5	19176187	19313591	HAP_2	0.0982608695652174	-0.0248468882531979	0.0780666232284253	0.750392312456405
5	19210083	19385820	HAP_1	0.0982608695652174	-0.0248468882531979	0.0780666232284253	0.750392312456405
5	19210083	19385820	HAP_2	0.747826086956522	0.0230879159343006	0.0181994059877251	0.20510604071404
5	19280880	19423583	HAP_1	0.803478260869565	0.0193118375391646	0.0183501562201773	0.293065018430472
5	19280880	19423583	HAP_2	0.0982608695652174	-0.0248468882531979	0.0780666232284253	0.750392312456405
5	19308735	19457027	HAP_1	0.0869565217391304	-0.0248468882531979	0.0780666232284253	0.750392312456405
5	19308735	19457027	HAP_2	0.792173913043478	0.0259290998232001	0.0186347878461675	0.164644013209885
5	19380771	19494294	HAP_1	0.739130434782609	0.0214806803388179	0.0180483628937657	0.234480777855075
5	19380771	19494294	HAP_2	0.0878260869565217	-0.0248468882531979	0.0780666232284253	0.750392312456405
5	19408823	19527880	HAP_1	0.739130434782609	0.0214806803388179	0.0180483628937657	0.234480777855075
5	19408823	19527880	HAP_2	0.0869565217391304	-0.0248468882531979	0.0780666232284253	0.750392312456405
5	19448738	19568730	HAP_1	0.741739130434783	0.020861314404547	0.0180367052393324	0.247925832354977
5	19448738	19568730	HAP_2	0.0869565217391304	-0.0248468882531979	0.0780666232284253	0.750392312456405
5	19470130	19589185	HAP_1	0.738260869565217	0.0160125514732808	0.0180875433942485	0.376383914593182
5	19470130	19589185	HAP_2	0.0869565217391304	-0.0248468882531979	0.0780666232284253	0.750392312456405
5	19519201	19637007	HAP_1	0.0869565217391304	-0.0248468882531979	0.0780666232284253	0.750392312456405
5	19519201	19637007	HAP_2	0.776521739130435	0.0119301886762969	0.0183319829407324	0.515450936357996
5	19555337	19709486	HAP_1	0.0869565217391304	-0.0248468882531979	0.0780666232284253	0.750392312456405
5	19555337	19709486	HAP_2	0.733913043478261	0.0158414278279456	0.0181154493754232	0.382235561972652
5	19583081	19810610	HAP_1	0.736521739130435	0.0215843604157466	0.0180503450273385	0.232284140916724
5	19627255	19876860	HAP_1	0.69304347826087	0.0167050593679067	0.0181231425728828	0.357052994080328
5	19682248	19976107	HAP_1	0.69304347826087	0.0167050593679067	0.0181231425728828	0.357052994080328
5	19757160	20078332	HAP_1	0.692173913043478	0.0167050593679067	0.0181231425728828	0.357052994080328
5	19866403	20123316	HAP_1	0.706086956521739	0.0171631629512546	0.0180676117212983	0.342550615370524
5	19912642	20155857	HAP_1	0.703478260869565	0.0199706478903681	0.0180552985370959	0.269164102128808
5	20059833	20187933	HAP_1	0.703478260869565	0.0199706478903681	0.0180552985370959	0.269164102128808
5	20114928	20227649	HAP_1	0.703478260869565	0.0199706478903681	0.0180552985370959	0.269164102128808
5	20114928	20227649	HAP_2	0.102608695652174	0.0485498233843517	0.118606070992816	0.68244850879537
5	20146977	20356927	HAP_1	0.702608695652174	0.0199706478903681	0.0180552985370959	0.269164102128808
5	20169185	20452321	HAP_1	0.703478260869565	0.0185709161995387	0.0181303490947849	0.30613429266514
5	20207177	20502337	HAP_1	0.0869565217391304	-0.0808986380344584	0.0779756649574804	0.29995572424374
5	20207177	20502337	HAP_2	0.703478260869565	0.0185709161995387	0.0181303490947849	0.30613429266514
5	20334405	20542774	HAP_1	0.0530434782608696	-0.10809018187593	0.118154433988838	0.360677831925379
5	20334405	20542774	HAP_2	0.7	0.020388228522999	0.0181560912841003	0.261941820497021
5	20431994	20585248	HAP_1	0.704347826086957	0.0198929693034732	0.0180982381921445	0.272166272512433
5	20431994	20585248	HAP_2	0.0530434782608696	-0.10809018187593	0.118154433988838	0.360677831925379
5	20483321	20673196	HAP_1	0.702608695652174	0.0216204418951838	0.018100614017024	0.232802326397742
5	20483321	20673196	HAP_2	0.0530434782608696	-0.10809018187593	0.118154433988838	0.360677831925379
5	20533996	20749066	HAP_1	0.702608695652174	0.0238584476750574	0.0181006320155989	0.188007069616764
5	20533996	20749066	HAP_2	0.0617391304347826	-0.129333746207708	0.104576618188353	0.216701392918702
5	20577326	20798629	HAP_1	0.713913043478261	0.022055898350193	0.0180571873270831	0.222428925988867
5	20577326	20798629	HAP_2	0.122608695652174	-0.121187462203149	0.0930406237597731	0.193271489491691
5	20655004	20850181	HAP_1	0.124347826086957	-0.121187462203149	0.0930406237597731	0.193271489491691
5	20655004	20850181	HAP_2	0.758260869565217	0.0147548645969447	0.0182688953798936	0.419634071702406
5	20713671	20933454	HAP_1	0.746086956521739	0.0173310383258432	0.0182475765558854	0.342636332288822
5	20713671	20933454	HAP_2	0.124347826086957	-0.121187462203149	0.0930406237597731	0.193271489491691
5	20793811	20980721	HAP_1	0.0634782608695652	-0.114143065085412	0.10290945135985	0.267835486491008
5	20793811	20980721	HAP_2	0.708695652173913	0.0241705561212389	0.018089024670161	0.182024650471275
5	20835811	21019600	HAP_1	0.708695652173913	0.0234923608444833	0.0180955376149087	0.194737189551597
5	20835811	21019600	HAP_2	0.0634782608695652	-0.114143065085412	0.10290945135985	0.267835486491008
5	20910258	21077191	HAP_1	0.0991304347826087	-0.111188489511443	0.0916743193508662	0.22569134885942
5	20910258	21077191	HAP_2	0.0678260869565217	0.0462532487176577	0.119199079277831	0.69813809686386
5	20910258	21077191	HAP_3	0.77304347826087	0.0181126966068088	0.0182732823454952	0.322008639774266
5	20963464	21192341	HAP_1	0.0991304347826087	-0.111188489511443	0.0916743193508662	0.22569134885942
5	20963464	21192341	HAP_2	0.70695652173913	0.0241750016853988	0.0180823499164112	0.181783409657
5	20963464	21192341	HAP_3	0.0608695652173913	-0.108308064704242	0.118340796396155	0.360467772024325
5	21005593	21267951	HAP_1	0.1	-0.111188489511443	0.0916743193508662	0.22569134885942
5	21005593	21267951	HAP_2	0.705217391304348	0.0248664674514221	0.018051091684443	0.168887407385191
5	21005593	21267951	HAP_3	0.0608695652173913	-0.108308064704242	0.118340796396155	0.360467772024325
5	21051470	21304596	HAP_1	0.705217391304348	0.0248664674514221	0.018051091684443	0.168887407385191
5	21051470	21304596	HAP_2	0.0582608695652174	-0.108308064704242	0.118340796396155	0.360467772024325
5	21148172	21378412	HAP_1	0.06	-0.106606700516948	0.10294637615157	0.300854869628024
5	21148172	21378412	HAP_2	0.707826086956522	0.0240627944353053	0.0179821913984811	0.181390057070996
5	21247771	21443107	HAP_1	0.06	-0.106606700516948	0.10294637615157	0.300854869628024
5	21247771	21443107	HAP_2	0.707826086956522	0.0240627944353053	0.0179821913984811	0.181390057070996
5	21297919	21527869	HAP_1	0.0721739130434783	-0.106606700516948	0.10294637615157	0.300854869628024
5	21297919	21527869	HAP_2	0.707826086956522	0.0245269430233319	0.0179401747999861	0.172124282686276
5	21348820	21584337	HAP_1	0.0721739130434783	-0.106606700516948	0.10294637615157	0.300854869628024
5	21348820	21584337	HAP_2	0.708695652173913	0.0238616373215575	0.0179705968578966	0.184778106859409
5	21422238	21615874	HAP_1	0.0721739130434783	-0.106606700516948	0.10294637615157	0.300854869628024
5	21422238	21615874	HAP_2	0.708695652173913	0.0238616373215575	0.0179705968578966	0.184778106859409
5	21501727	21672008	HAP_1	0.712173913043478	0.0278321486407816	0.017932358525718	0.1212100965432
5	21501727	21672008	HAP_2	0.0626086956521739	-0.106606700516948	0.10294637615157	0.300854869628024
5	21569254	21747435	HAP_1	0.721739130434783	0.0367417542516886	0.0178504440752702	0.040020828874736
5	21569254	21747435	HAP_2	0.0626086956521739	-0.106606700516948	0.10294637615157	0.300854869628024
5	21602732	21786265	HAP_1	0.112173913043478	-0.012564259202555	0.0651946385587718	0.847248499794586
5	21602732	21786265	HAP_2	0.783478260869565	0.0340912377317016	0.0182433722250472	0.0621857165608066
5	21644439	21807429	HAP_1	0.112173913043478	-0.012564259202555	0.0651946385587718	0.847248499794586
5	21644439	21807429	HAP_2	0.783478260869565	0.0340912377317016	0.0182433722250472	0.0621857165608066
5	21724576	21864397	HAP_1	0.708695652173913	0.0301767928239175	0.0179094848925583	0.0925511570810906
5	21724576	21864397	HAP_2	0.0626086956521739	-0.106606700516948	0.10294637615157	0.300854869628024
5	21724576	21864397	HAP_3	0.0756521739130435	-0.0292850165348831	0.0844033058788138	0.728747286057056
5	21778777	21906567	HAP_1	0.707826086956522	0.0279939254167692	0.0179379111097814	0.119180789422221
5	21778777	21906567	HAP_2	0.0626086956521739	-0.106606700516948	0.10294637615157	0.300854869628024
5	21801076	21934602	HAP_1	0.707826086956522	0.0279939254167692	0.0179379111097814	0.119180789422221
5	21801076	21934602	HAP_2	0.0617391304347826	-0.106606700516948	0.10294637615157	0.300854869628024
5	21828874	21979725	HAP_1	0.70695652173913	0.0279939254167692	0.0179379111097814	0.119180789422221
5	21828874	21979725	HAP_2	0.0617391304347826	-0.106606700516948	0.10294637615157	0.300854869628024
5	21889128	21999504	HAP_1	0.70695652173913	0.0279939254167692	0.0179379111097814	0.119180789422221
5	21889128	21999504	HAP_2	0.0617391304347826	-0.106606700516948	0.10294637615157	0.300854869628024
5	21929152	22089379	HAP_1	0.706086956521739	0.0279939254167692	0.0179379111097814	0.119180789422221
5	21929152	22089379	HAP_2	0.0634782608695652	-0.114196581835736	0.0928536303412357	0.219265671534528
5	21964546	22160578	HAP_1	0.0634782608695652	-0.114196581835736	0.0928536303412357	0.219265671534528
5	21964546	22160578	HAP_2	0.705217391304348	0.0279363845137309	0.017954617929464	0.120284277889589
5	21991231	22259432	HAP_1	0.0634782608695652	-0.114196581835736	0.0928536303412357	0.219265671534528
5	21991231	22259432	HAP_2	0.692173913043478	0.0184040012666446	0.0179897355345994	0.30673480825503
5	22070510	22327201	HAP_1	0.0643478260869565	-0.114196581835736	0.0928536303412357	0.219265671534528
5	22070510	22327201	HAP_2	0.705217391304348	0.0130116017019514	0.0178922810133933	0.467394799839714
5	22118662	22374921	HAP_1	0.0643478260869565	-0.114196581835736	0.0928536303412357	0.219265671534528
5	22118662	22374921	HAP_2	0.708695652173913	0.0150877616587771	0.0178369221152924	0.397983880901458
5	22221368	22424565	HAP_1	0.0773913043478261	-0.114196581835736	0.0928536303412357	0.219265671534528
5	22221368	22424565	HAP_2	0.709565217391304	0.0162231569536164	0.0178292367543958	0.363255427387022
5	22310178	22450031	HAP_1	0.0782608695652174	-0.114196581835736	0.0928536303412357	0.219265671534528
5	22310178	22450031	HAP_2	0.707826086956522	0.0142669007057668	0.0178683458285879	0.424949265196122
5	22357880	22503270	HAP_1	0.707826086956522	0.0142669007057668	0.0178683458285879	0.424949265196122
5	22357880	22503270	HAP_2	0.0765217391304348	-0.114196581835736	0.0928536303412357	0.219265671534528
5	22407377	22531928	HAP_1	0.707826086956522	0.0142669007057668	0.0178683458285879	0.424949265196122
5	22407377	22531928	HAP_2	0.0765217391304348	-0.114196581835736	0.0928536303412357	0.219265671534528
5	22445559	22556658	HAP_1	0.707826086956522	0.0142669007057668	0.0178683458285879	0.424949265196122
5	22445559	22556658	HAP_2	0.06	-0.123201481430166	0.104293069011539	0.237982915017797
5	22489952	22594700	HAP_1	0.707826086956522	0.0142669007057668	0.0178683458285879	0.424949265196122
5	22489952	22594700	HAP_2	0.06	-0.123201481430166	0.104293069011539	0.237982915017797
5	22524662	22631560	HAP_1	0.724347826086956	0.00653873480635758	0.0178920882612283	0.714910058172012
5	22524662	22631560	HAP_2	0.06	-0.123201481430166	0.104293069011539	0.237982915017797
5	22549778	22692597	HAP_1	0.724347826086956	0.00653873480635758	0.0178920882612283	0.714910058172012
5	22549778	22692597	HAP_2	0.06	-0.123201481430166	0.104293069011539	0.237982915017797
5	22581966	22739035	HAP_1	0.06	-0.123201481430166	0.104293069011539	0.237982915017797
5	22581966	22739035	HAP_2	0.723478260869565	0.00565700193788046	0.0178747907944192	0.751756220866755
5	22623767	22793410	HAP_1	0.06	-0.123201481430166	0.104293069011539	0.237982915017797
5	22623767	22793410	HAP_2	0.726086956521739	0.0035731360659938	0.0178575112386673	0.841481408762477
5	22668265	22845236	HAP_1	0.725217391304348	0.00487581247826552	0.017886789921097	0.785266273450621
5	22668265	22845236	HAP_2	0.06	-0.123201481430166	0.104293069011539	0.237982915017797
5	22725304	22880455	HAP_1	0.06	-0.123201481430166	0.104293069011539	0.237982915017797
5	22725304	22880455	HAP_2	0.725217391304348	0.00487581247826552	0.017886789921097	0.785266273450621
5	22785065	22927544	HAP_1	0.714782608695652	0.00824720586623198	0.0179717784828079	0.646485131909944
5	22785065	22927544	HAP_2	0.0947826086956522	-0.125964912100984	0.0844456206044062	0.136347033315354
5	22829706	22959443	HAP_1	0.714782608695652	0.00824720586623198	0.0179717784828079	0.646485131909944
5	22829706	22959443	HAP_2	0.0452173913043478	-0.123201481430166	0.104293069011539	0.237982915017797
5	22871759	22997409	HAP_1	0.713913043478261	0.00891036542386286	0.0179525624346066	0.619856838992168
5	22871759	22997409	HAP_2	0.0452173913043478	-0.123201481430166	0.104293069011539	0.237982915017797
5	22909185	23053633	HAP_1	0.0452173913043478	-0.123201481430166	0.104293069011539	0.237982915017797
5	22909185	23053633	HAP_2	0.713913043478261	0.00891036542386286	0.0179525624346066	0.619856838992168
5	22950934	23094269	HAP_1	0.0452173913043478	-0.123201481430166	0.104293069011539	0.237982915017797
5	22950934	23094269	HAP_2	0.711304347826087	0.00568255864181254	0.0179496773285901	0.751677764137358
5	22987629	23155450	HAP_1	0.757391304347826	-0.0201029650248677	0.0179317651220139	0.262732097585865
5	22987629	23155450	HAP_2	0.100869565217391	-0.120010455318469	0.0846859208460608	0.157000774634359
5	23033098	23214531	HAP_1	0.759130434782609	-0.0163843693588067	0.018014431598685	0.363469000153692
5	23033098	23214531	HAP_2	0.0869565217391304	-0.120010455318469	0.0846859208460608	0.157000774634359
5	23087481	23265753	HAP_1	0.0539130434782609	-0.123201481430166	0.104293069011539	0.237982915017797
5	23087481	23265753	HAP_2	0.750434782608696	-0.0138947006929283	0.0178539710446205	0.436754190560882
5	23130697	23326993	HAP_1	0.0539130434782609	-0.123201481430166	0.104293069011539	0.237982915017797
5	23130697	23326993	HAP_2	0.749565217391304	-0.0131375821382374	0.0178551704207319	0.462167988729118
5	23202091	23410120	HAP_1	0.0539130434782609	-0.123201481430166	0.104293069011539	0.237982915017797
5	23202091	23410120	HAP_2	0.711304347826087	0.00646725770357669	0.0179768381412343	0.719165489250618
5	23257275	23442037	HAP_1	0.0539130434782609	-0.123201481430166	0.104293069011539	0.237982915017797
5	23257275	23442037	HAP_2	0.711304347826087	0.00646725770357669	0.0179768381412343	0.719165489250618
5	23300888	23486770	HAP_1	0.712173913043478	0.0055321748826629	0.0179778659445001	0.758408306335115
5	23300888	23486770	HAP_2	0.0539130434782609	-0.123201481430166	0.104293069011539	0.237982915017797
5	23391721	23539816	HAP_1	0.0565217391304348	-0.123201481430166	0.104293069011539	0.237982915017797
5	23391721	23539816	HAP_2	0.712173913043478	0.0055321748826629	0.0179778659445001	0.758408306335115
5	23423016	23590095	HAP_1	0.712173913043478	0.0055321748826629	0.0179778659445001	0.758408306335115
5	23423016	23590095	HAP_2	0.0808695652173913	-0.123201481430166	0.104293069011539	0.237982915017797
5	23478771	23632438	HAP_1	0.0556521739130435	-0.123201481430166	0.104293069011539	0.237982915017797
5	23478771	23632438	HAP_2	0.718260869565217	0.000991320589980117	0.0179117209395647	0.955883441822211
5	23532682	23710699	HAP_1	0.0556521739130435	-0.123201481430166	0.104293069011539	0.237982915017797
5	23532682	23710699	HAP_2	0.718260869565217	0.000991320589980117	0.0179117209395647	0.955883441822211
5	23565887	23762425	HAP_1	0.711304347826087	0.0055321748826629	0.0179778659445001	0.758408306335115
5	23565887	23762425	HAP_2	0.0452173913043478	-0.11575633644012	0.119230075147812	0.332033036873004
5	23611738	23805051	HAP_1	0.720869565217391	0.00208191127367145	0.0181316845247772	0.908627440334411
5	23611738	23805051	HAP_2	0.0452173913043478	-0.11575633644012	0.119230075147812	0.332033036873004
5	23611738	23805051	HAP_3	0.100869565217391	0.0410208952610853	0.11968290234883	0.731917337282836
5	23683339	23856635	HAP_1	0.102608695652174	0.0410208952610853	0.11968290234883	0.731917337282836
5	23683339	23856635	HAP_2	0.720869565217391	0.00208191127367145	0.0181316845247772	0.908627440334411
5	23683339	23856635	HAP_3	0.0452173913043478	-0.11575633644012	0.119230075147812	0.332033036873004
5	23749531	23908264	HAP_1	0.0452173913043478	-0.11575633644012	0.119230075147812	0.332033036873004
5	23749531	23908264	HAP_2	0.720869565217391	0.00208191127367145	0.0181316845247772	0.908627440334411
5	23778478	23966445	HAP_1	0.717391304347826	0.00175799670455562	0.0180792130211084	0.922571611038732
5	23848930	24023359	HAP_1	0.716521739130435	-0.00147505409715955	0.018112048231909	0.935120643679784
5	23887026	24168834	HAP_1	0.716521739130435	-0.00210754543868197	0.0181147469559833	0.907421331646725
5	23954485	24267602	HAP_1	0.722608695652174	0.000654905591584281	0.0181173461372584	0.971177194808897
5	24011865	24324782	HAP_1	0.722608695652174	0.000654905591584281	0.0181173461372584	0.971177194808897
5	24139056	24368647	HAP_1	0.713913043478261	-0.00124793767346037	0.0180448326269879	0.944888755991388
5	24236418	24419864	HAP_1	0.742608695652174	-0.000721118193047198	0.0180282993295787	0.968107940814583
5	24307240	24455121	HAP_1	0.742608695652174	0.0024147722061305	0.0180358631044576	0.893539658549219
5	24352754	24486606	HAP_1	0.159130434782609	-0.107318430189106	0.0693674350391563	0.12240178906875
5	24352754	24486606	HAP_2	0.742608695652174	0.0024147722061305	0.0180358631044576	0.893539658549219
5	24413722	24528035	HAP_1	0.931304347826087	-0.0281942568311668	0.0257042663169308	0.27316767822831
5	24446575	24553437	HAP_1	0.92695652173913	-0.0324981636933436	0.025244801229837	0.198512314637388
5	24476824	24584662	HAP_1	0.927826086956522	-0.0266960044945919	0.0253594010367788	0.292927959680203
5	24520683	24635252	HAP_1	0.9	-0.011290500979155	0.022859468009617	0.621563299820706
5	24544745	24679164	HAP_1	0.896521739130435	-0.0125823798923943	0.022674976481776	0.57918276790825
5	24572267	24728388	HAP_1	0.875652173913044	0.00806502184836683	0.0210377679935452	0.701598422366441
5	24619385	24798680	HAP_1	0.836521739130435	-0.00563150862845293	0.0192921136725239	0.770465229120641
5	24661971	24846705	HAP_1	0.839130434782609	-0.0071925750082791	0.0193750955507705	0.71060773469296
5	24697984	24896393	HAP_1	0.839130434782609	-0.0071925750082791	0.0193750955507705	0.71060773469296
5	24789616	24944641	HAP_1	0.838260869565217	-0.010680630744313	0.019330000621174	0.580796980039512
5	24824846	25007166	HAP_1	0.730434782608696	-0.00452801440190251	0.0176912399323188	0.79808565069533
5	24874818	25053484	HAP_1	0.682608695652174	-0.00139578292710607	0.0179435865679718	0.938024944975149
5	24931569	25137205	HAP_1	0.682608695652174	-0.00139578292710607	0.0179435865679718	0.938024944975149
5	24973856	25217199	HAP_1	0.684347826086957	-0.00210798831626548	0.0179223784457997	0.906412629368577
5	25039870	25334173	HAP_1	0.684347826086957	-0.00210798831626548	0.0179223784457997	0.906412629368577
5	25113068	25391243	HAP_1	0.572173913043478	-0.000752918631517802	0.0192479912160935	0.968811207347838
5	25113068	25391243	HAP_2	0.109565217391304	-0.00898362757474749	0.092887109596842	0.922986772345863
5	25184181	25432439	HAP_1	0.571304347826087	-0.000752918631517802	0.0192479912160935	0.968811207347838
5	25184181	25432439	HAP_2	0.109565217391304	-0.00898362757474749	0.092887109596842	0.922986772345863
5	25307297	25455058	HAP_1	0.571304347826087	-0.000752918631517802	0.0192479912160935	0.968811207347838
5	25307297	25455058	HAP_2	0.109565217391304	-0.00898362757474749	0.092887109596842	0.922986772345863
5	25370015	25514837	HAP_1	0.571304347826087	-0.000752918631517802	0.0192479912160935	0.968811207347838
5	25370015	25514837	HAP_2	0.109565217391304	-0.00898362757474749	0.092887109596842	0.922986772345863
5	25419444	25560713	HAP_1	0.681739130434783	-0.00882163566690699	0.0177424504526282	0.619238927318153
5	25419444	25560713	HAP_2	0.208695652173913	-0.0411502999545966	0.0492327777538648	0.403604988399554
5	25449441	25638227	HAP_1	0.162608695652174	-0.0569641825096884	0.0656727305263084	0.386095951572018
5	25449441	25638227	HAP_2	0.681739130434783	-0.00882163566690699	0.0177424504526282	0.619238927318153
5	25499242	25675161	HAP_1	0.60695652173913	-0.00628343351711529	0.0186219269372856	0.735925365818871
5	25499242	25675161	HAP_2	0.161739130434783	-0.0569641825096884	0.0656727305263084	0.386095951572018
5	25548950	25710427	HAP_1	0.607826086956522	-0.00628343351711529	0.0186219269372856	0.735925365818871
5	25548950	25710427	HAP_2	0.158260869565217	-0.0569641825096884	0.0656727305263084	0.386095951572018
5	25607795	25756882	HAP_1	0.766086956521739	0.00557825322166032	0.0178451572320891	0.75470661858862
5	25669982	25823899	HAP_1	0.123478260869565	-0.00898362757474749	0.092887109596842	0.922986772345863
5	25669982	25823899	HAP_2	0.668695652173913	-0.0131730597197598	0.0180847113558572	0.466666881398672
5	25696105	25874837	HAP_1	0.110434782608696	-0.00898362757474749	0.092887109596842	0.922986772345863
5	25696105	25874837	HAP_2	0.0643478260869565	-0.13679280336896	0.0866363556965539	0.114914600933755
5	25696105	25874837	HAP_3	0.590434782608696	-0.00868698749520643	0.0190512480663258	0.648580524777466
5	25740139	25917906	HAP_1	0.110434782608696	-0.00898362757474749	0.092887109596842	0.922986772345863
5	25740139	25917906	HAP_2	0.0643478260869565	-0.13679280336896	0.0866363556965539	0.114914600933755
5	25740139	25917906	HAP_3	0.590434782608696	-0.00868698749520643	0.0190512480663258	0.648580524777466
5	25804662	25975568	HAP_1	0.18	-0.0163608206569206	0.0523345142017924	0.754685277210042
5	25804662	25975568	HAP_2	0.137391304347826	-0.135540973630721	0.0759905402969528	0.0750191019137462
5	25804662	25975568	HAP_3	0.607826086956522	-0.00796886325297357	0.0186825393109456	0.669877237995971
5	25864416	26068729	HAP_1	0.183478260869565	-0.0163608206569206	0.0523345142017924	0.754685277210042
5	25864416	26068729	HAP_2	0.607826086956522	-0.00796886325297357	0.0186825393109456	0.669877237995971
5	25907115	26135364	HAP_1	0.607826086956522	-0.00796886325297357	0.0186825393109456	0.669877237995971
5	25907115	26135364	HAP_2	0.183478260869565	-0.0163608206569206	0.0523345142017924	0.754685277210042
5	25946684	26207629	HAP_1	0.792173913043478	-0.0114771715678535	0.0190636869693567	0.54738789024102
5	26039839	26258072	HAP_1	0.103478260869565	0.0570670659673391	0.0849061561002362	0.501783964659925
5	26039839	26258072	HAP_2	0.84	0.0337997291136359	0.0199423742983371	0.0906540648001926
5	26108896	26328067	HAP_1	0.103478260869565	0.0570670659673391	0.0849061561002362	0.501783964659925
5	26108896	26328067	HAP_2	0.133913043478261	-0.0246559930359307	0.0844981056076675	0.770552234950485
5	26108896	26328067	HAP_3	0.692173913043478	0.01094004371344	0.0181457185474123	0.54681879017769
5	26178969	26379214	HAP_1	0.103478260869565	0.0570670659673391	0.0849061561002362	0.501783964659925
5	26178969	26379214	HAP_2	0.133913043478261	-0.0246559930359307	0.0844981056076675	0.770552234950485
5	26178969	26379214	HAP_3	0.60695652173913	-0.00469722780807031	0.0187370080057419	0.802143465603093
5	26246054	26448087	HAP_1	0.103478260869565	0.0570670659673391	0.0849061561002362	0.501783964659925
5	26246054	26448087	HAP_2	0.131304347826087	-0.00898362757474749	0.092887109596842	0.922986772345863
5	26246054	26448087	HAP_3	0.60695652173913	-0.00469722780807031	0.0187370080057419	0.802143465603093
5	26296198	26498066	HAP_1	0.115652173913043	-0.00898362757474749	0.092887109596842	0.922986772345863
5	26296198	26498066	HAP_2	0.60695652173913	-0.00469722780807031	0.0187370080057419	0.802143465603093
5	26296198	26498066	HAP_3	0.103478260869565	0.0570670659673391	0.0849061561002362	0.501783964659925
5	26363744	26532657	HAP_1	0.60695652173913	-0.00469722780807031	0.0187370080057419	0.802143465603093
5	26363744	26532657	HAP_2	0.243478260869565	-0.0197224930929825	0.0394436976259276	0.617259295362114
5	26429773	26567496	HAP_1	0.856521739130435	-0.0187654805615922	0.0201672746008219	0.352516100856315
5	26487955	26623893	HAP_1	0.854782608695652	-0.0213998033612963	0.0201640060757788	0.289015216038476
5	26518083	26691259	HAP_1	0.854782608695652	-0.0213998033612963	0.0201640060757788	0.289015216038476
5	26553269	26741260	HAP_1	0.882608695652174	-0.0268228417236393	0.0210874352910934	0.203905529113703
5	26608542	26806214	HAP_1	0.223478260869565	-0.0187025646949596	0.0413487415816672	0.651218196929429
5	26608542	26806214	HAP_2	0.619130434782609	-0.0124960119634423	0.0184943586405746	0.499530555513741
5	26660945	26869989	HAP_1	0.223478260869565	-0.0187025646949596	0.0413487415816672	0.651218196929429
5	26660945	26869989	HAP_2	0.619130434782609	-0.0124960119634423	0.0184943586405746	0.499530555513741
5	26727936	26930257	HAP_1	0.22	-0.0146044732892651	0.0420467337282524	0.728466639137178
5	26727936	26930257	HAP_2	0.607826086956522	-0.0109032170527918	0.0187340141617798	0.56079931938252
5	26777021	26993615	HAP_1	0.207826086956522	0.00222516875032571	0.0457840414371715	0.961254216709243
5	26777021	26993615	HAP_2	0.60695652173913	-0.0120697183304212	0.0187546148979447	0.520123370790722
5	26840558	27034676	HAP_1	0.60695652173913	-0.0120697183304212	0.0187546148979447	0.520123370790722
5	26840558	27034676	HAP_2	0.203478260869565	-0.00528996578706879	0.0492568557916477	0.914513533426247
5	26907096	27052690	HAP_1	0.203478260869565	-0.00528996578706879	0.0492568557916477	0.914513533426247
5	26907096	27052690	HAP_2	0.60695652173913	-0.0120160136520919	0.0187537432090339	0.521961787541707
5	26975932	27095715	HAP_1	0.810434782608696	0.0174459243230002	0.0186479629477189	0.349911640794463
5	27027419	27122172	HAP_1	0.533913043478261	0.00575566669004605	0.0204555889733758	0.77852728282756
5	27027419	27122172	HAP_2	0.0739130434782609	-0.105066685639069	0.11879064396064	0.376821122064096
5	27027419	27122172	HAP_3	0.195652173913043	0.0012619068512021	0.0504336774072779	0.980047002967656
5	27044239	27149329	HAP_1	0.533913043478261	0.00575566669004605	0.0204555889733758	0.77852728282756
5	27044239	27149329	HAP_2	0.0739130434782609	-0.105066685639069	0.11879064396064	0.376821122064096
5	27044239	27149329	HAP_3	0.195652173913043	0.0012619068512021	0.0504336774072779	0.980047002967656
5	27081845	27165136	HAP_1	0.534782608695652	0.00450058194307124	0.0203862413457478	0.825355084982885
5	27081845	27165136	HAP_2	0.0739130434782609	-0.105066685639069	0.11879064396064	0.376821122064096
5	27081845	27165136	HAP_3	0.166086956521739	-0.0562957389084618	0.0652831631872951	0.388872840380128
5	27114028	27211747	HAP_1	0.534782608695652	0.00450058194307124	0.0203862413457478	0.825355084982885
5	27114028	27211747	HAP_2	0.0739130434782609	-0.105066685639069	0.11879064396064	0.376821122064096
5	27114028	27211747	HAP_3	0.164347826086957	-0.0562957389084618	0.0652831631872951	0.388872840380128
5	27144708	27260409	HAP_1	0.215652173913043	-0.0539609719292801	0.0480278520193564	0.261690051026568
5	27144708	27260409	HAP_2	0.597391304347826	-0.00167241972654589	0.0190041847494413	0.929905871700528
5	27161421	27307213	HAP_1	0.0860869565217391	-0.105066685639069	0.11879064396064	0.376821122064096
5	27161421	27307213	HAP_2	0.110434782608696	-0.00898362757474749	0.092887109596842	0.922986772345863
5	27161421	27307213	HAP_3	0.529565217391304	0.00898988903828665	0.0205254702663512	0.661563998097575
5	27194073	27332595	HAP_1	0.529565217391304	0.00898988903828665	0.0205254702663512	0.661563998097575
5	27194073	27332595	HAP_2	0.0860869565217391	-0.105066685639069	0.11879064396064	0.376821122064096
5	27194073	27332595	HAP_3	0.111304347826087	-0.00898362757474749	0.092887109596842	0.922986772345863
5	27243818	27360445	HAP_1	0.534782608695652	0.0233713561264957	0.0202476928457008	0.248879039883142
5	27243818	27360445	HAP_2	0.0860869565217391	-0.105066685639069	0.11879064396064	0.376821122064096
5	27243818	27360445	HAP_3	0.111304347826087	-0.00898362757474749	0.092887109596842	0.922986772345863
5	27297044	27409806	HAP_1	0.534782608695652	0.0233713561264957	0.0202476928457008	0.248879039883142
5	27297044	27409806	HAP_2	0.0869565217391304	-0.105066685639069	0.11879064396064	0.376821122064096
5	27297044	27409806	HAP_3	0.112173913043478	-0.00898362757474749	0.092887109596842	0.922986772345863
5	27297044	27409806	HAP_4	0.117391304347826	0.00958104045064122	0.0915114444353047	0.916653017765089
5	27321873	27489068	HAP_1	0.12	0.00958104045064122	0.0915114444353047	0.916653017765089
5	27321873	27489068	HAP_2	0.122608695652174	-0.116974327826923	0.0753574087628604	0.121162835426034
5	27321873	27489068	HAP_3	0.547826086956522	0.0275470010273372	0.0199944148353011	0.168833538028193
5	27321873	27489068	HAP_4	0.112173913043478	-0.00898362757474749	0.092887109596842	0.922986772345863
5	27356403	27550484	HAP_1	0.546086956521739	0.0286892379390573	0.0200323375259264	0.152657892404894
5	27356403	27550484	HAP_2	0.121739130434783	-0.116974327826923	0.0753574087628604	0.121162835426034
5	27356403	27550484	HAP_3	0.111304347826087	0.00821269542520844	0.103845409919149	0.936992543656494
5	27383286	27592615	HAP_1	0.111304347826087	0.00821269542520844	0.103845409919149	0.936992543656494
5	27383286	27592615	HAP_2	0.120869565217391	-0.116974327826923	0.0753574087628604	0.121162835426034
5	27383286	27592615	HAP_3	0.544347826086957	0.0259719938001808	0.0201109884708445	0.197084472998575
5	27459846	27669814	HAP_1	0.243478260869565	-0.00418729720043755	0.0420120548078737	0.92064269766546
5	27459846	27669814	HAP_2	0.280869565217391	0.0456637215214454	0.0362948136920117	0.208865929832213
5	27459846	27669814	HAP_3	0.111304347826087	0.00821269542520844	0.103845409919149	0.936992543656494
5	27459846	27669814	HAP_4	0.12	-0.116974327826923	0.0753574087628604	0.121162835426034
5	27537003	27691715	HAP_1	0.111304347826087	0.0439120663401647	0.119057696390553	0.712393244563062
5	27537003	27691715	HAP_2	0.242608695652174	-0.00418729720043755	0.0420120548078737	0.92064269766546
5	27537003	27691715	HAP_3	0.284347826086957	0.0436100891270258	0.034631403876406	0.2084576551413
5	27537003	27691715	HAP_4	0.12	-0.116974327826923	0.0753574087628604	0.121162835426034
5	27576985	27737873	HAP_1	0.112173913043478	0.0439120663401647	0.119057696390553	0.712393244563062
5	27576985	27737873	HAP_2	0.242608695652174	-0.00418729720043755	0.0420120548078737	0.92064269766546
5	27576985	27737873	HAP_3	0.12	-0.116974327826923	0.0753574087628604	0.121162835426034
5	27576985	27737873	HAP_4	0.284347826086957	0.0436100891270258	0.034631403876406	0.2084576551413
5	27620807	27786834	HAP_1	0.111304347826087	0.0439120663401647	0.119057696390553	0.712393244563062
5	27620807	27786834	HAP_2	0.12	-0.116974327826923	0.0753574087628604	0.121162835426034
5	27620807	27786834	HAP_3	0.291304347826087	0.0485670466997135	0.033063025496359	0.142413117209222
5	27620807	27786834	HAP_4	0.242608695652174	-0.00418729720043755	0.0420120548078737	0.92064269766546
5	27682235	27858212	HAP_1	0.121739130434783	-0.116974327826923	0.0753574087628604	0.121162835426034
5	27682235	27858212	HAP_2	0.289565217391304	0.0564926356226184	0.0338427906514917	0.095621481942359
5	27682235	27858212	HAP_3	0.111304347826087	0.0439120663401647	0.119057696390553	0.712393244563062
5	27682235	27858212	HAP_4	0.241739130434783	-0.00418729720043755	0.0420120548078737	0.92064269766546
5	27729962	27910486	HAP_1	0.289565217391304	0.0564926356226184	0.0338427906514917	0.095621481942359
5	27729962	27910486	HAP_2	0.12	-0.116974327826923	0.0753574087628604	0.121162835426034
5	27729962	27910486	HAP_3	0.111304347826087	0.0439120663401647	0.119057696390553	0.712393244563062
5	27729962	27910486	HAP_4	0.241739130434783	-0.00418729720043755	0.0420120548078737	0.92064269766546
5	27769046	27956254	HAP_1	0.289565217391304	0.0564926356226184	0.0338427906514917	0.095621481942359
5	27769046	27956254	HAP_2	0.12	-0.116974327826923	0.0753574087628604	0.121162835426034
5	27769046	27956254	HAP_3	0.241739130434783	-0.00418729720043755	0.0420120548078737	0.92064269766546
5	27769046	27956254	HAP_4	0.110434782608696	0.0439120663401647	0.119057696390553	0.712393244563062
5	27832212	28005826	HAP_1	0.118260869565217	-0.116974327826923	0.0753574087628604	0.121162835426034
5	27832212	28005826	HAP_2	0.290434782608696	0.0411333952187199	0.0337967576507136	0.224084186547445
5	27832212	28005826	HAP_3	0.111304347826087	0.0439120663401647	0.119057696390553	0.712393244563062
5	27832212	28005826	HAP_4	0.240869565217391	-0.00418729720043755	0.0420120548078737	0.92064269766546
5	27896077	28057435	HAP_1	0.119130434782609	-0.115012913943039	0.0708572314031136	0.105115084920445
5	27896077	28057435	HAP_2	0.33304347826087	0.0149249713628632	0.0292077143946522	0.609555823864376
5	27896077	28057435	HAP_3	0.12	0.0439120663401647	0.119057696390553	0.712393244563062
5	27896077	28057435	HAP_4	0.240869565217391	-0.00418729720043755	0.0420120548078737	0.92064269766546
5	27942153	28119875	HAP_1	0.119130434782609	-0.115012913943039	0.0708572314031136	0.105115084920445
5	27942153	28119875	HAP_2	0.240869565217391	-0.00418729720043755	0.0420120548078737	0.92064269766546
5	27942153	28119875	HAP_3	0.282608695652174	0.0362692933400623	0.0355504129781716	0.308062424951977
5	27942153	28119875	HAP_4	0.111304347826087	0.0439120663401647	0.119057696390553	0.712393244563062
5	27988216	28151302	HAP_1	0.524347826086957	0.030267568019661	0.0208837493477651	0.147801556787393
5	27988216	28151302	HAP_2	0.120869565217391	-0.115012913943039	0.0708572314031136	0.105115084920445
5	27988216	28151302	HAP_3	0.111304347826087	0.0439120663401647	0.119057696390553	0.712393244563062
5	28044306	28176022	HAP_1	0.111304347826087	0.0439120663401647	0.119057696390553	0.712393244563062
5	28044306	28176022	HAP_2	0.524347826086957	0.030267568019661	0.0208837493477651	0.147801556787393
5	28044306	28176022	HAP_3	0.120869565217391	-0.115012913943039	0.0708572314031136	0.105115084920445
5	28098185	28209190	HAP_1	0.573913043478261	0.0330726131926828	0.0193962649454487	0.0887279922434704
5	28098185	28209190	HAP_2	0.120869565217391	-0.115012913943039	0.0708572314031136	0.105115084920445
5	28098185	28209190	HAP_3	0.111304347826087	0.0439120663401647	0.119057696390553	0.712393244563062
5	28143863	28280648	HAP_1	0.632173913043478	0.0332788228214952	0.0184605668319415	0.0719712810557903
5	28143863	28280648	HAP_2	0.12	-0.115012913943039	0.0708572314031136	0.105115084920445
5	28143863	28280648	HAP_3	0.11304347826087	0.0439120663401647	0.119057696390553	0.712393244563062
5	28168550	28347655	HAP_1	0.0547826086956522	-0.134589598364232	0.118677756850364	0.257246165979073
5	28168550	28347655	HAP_2	0.628695652173913	0.0353865970702203	0.0184987403717184	0.0562662872357197
5	28168550	28347655	HAP_3	0.111304347826087	0.0439120663401647	0.119057696390553	0.712393244563062
5	28168550	28347655	HAP_4	0.12	-0.115012913943039	0.0708572314031136	0.105115084920445
5	28196046	28379742	HAP_1	0.526086956521739	0.0204859725699831	0.0207719141865165	0.324442589740586
5	28196046	28379742	HAP_2	0.111304347826087	0.0439120663401647	0.119057696390553	0.712393244563062
5	28196046	28379742	HAP_3	0.12	-0.115012913943039	0.0708572314031136	0.105115084920445
5	28251168	28438453	HAP_1	0.526086956521739	0.0204859725699831	0.0207719141865165	0.324442589740586
5	28251168	28438453	HAP_2	0.111304347826087	0.0439120663401647	0.119057696390553	0.712393244563062
5	28251168	28438453	HAP_3	0.12	-0.115012913943039	0.0708572314031136	0.105115084920445
5	28323499	28514636	HAP_1	0.526086956521739	0.0204859725699831	0.0207719141865165	0.324442589740586
5	28323499	28514636	HAP_2	0.12	-0.115012913943039	0.0708572314031136	0.105115084920445
5	28323499	28514636	HAP_3	0.111304347826087	0.0439120663401647	0.119057696390553	0.712393244563062
5	28367479	28580504	HAP_1	0.11304347826087	0.0439120663401647	0.119057696390553	0.712393244563062
5	28367479	28580504	HAP_2	0.175652173913043	-0.104440494180517	0.0544837731812564	0.0557561047211962
5	28367479	28580504	HAP_3	0.525217391304348	0.0204859725699831	0.0207719141865165	0.324442589740586
5	28416611	28639655	HAP_1	0.17304347826087	-0.105782084920053	0.0566944397000208	0.0625861367501997
5	28416611	28639655	HAP_2	0.525217391304348	0.0204859725699831	0.0207719141865165	0.324442589740586
5	28416611	28639655	HAP_3	0.110434782608696	0.0439120663401647	0.119057696390553	0.712393244563062
5	28478220	28694324	HAP_1	0.525217391304348	0.0204859725699831	0.0207719141865165	0.324442589740586
5	28478220	28694324	HAP_2	0.12	-0.115012913943039	0.0708572314031136	0.105115084920445
5	28478220	28694324	HAP_3	0.110434782608696	0.0439120663401647	0.119057696390553	0.712393244563062
5	28555979	28740855	HAP_1	0.110434782608696	0.0439120663401647	0.119057696390553	0.712393244563062
5	28555979	28740855	HAP_2	0.12	-0.115012913943039	0.0708572314031136	0.105115084920445
5	28555979	28740855	HAP_3	0.525217391304348	0.0204859725699831	0.0207719141865165	0.324442589740586
5	28621623	28802332	HAP_1	0.110434782608696	0.0439120663401647	0.119057696390553	0.712393244563062
5	28621623	28802332	HAP_2	0.525217391304348	0.0204859725699831	0.0207719141865165	0.324442589740586
5	28621623	28802332	HAP_3	0.120869565217391	-0.115012913943039	0.0708572314031136	0.105115084920445
5	28678329	28861304	HAP_1	0.120869565217391	-0.115012913943039	0.0708572314031136	0.105115084920445
5	28678329	28861304	HAP_2	0.532173913043478	0.0152475925259846	0.0206017733869373	0.459541901179274
5	28678329	28861304	HAP_3	0.122608695652174	0.00674906213763225	0.103558517147462	0.948060641286176
5	28711047	28921896	HAP_1	0.120869565217391	-0.115012913943039	0.0708572314031136	0.105115084920445
5	28711047	28921896	HAP_2	0.54	0.0182995575878145	0.0203868523506274	0.36977486318387
5	28711047	28921896	HAP_3	0.124347826086957	0.00674906213763225	0.103558517147462	0.948060641286176
5	28789109	28969083	HAP_1	0.120869565217391	-0.115012913943039	0.0708572314031136	0.105115084920445
5	28789109	28969083	HAP_2	0.530434782608696	0.0156636915134272	0.0206028535650507	0.447413193337103
5	28789109	28969083	HAP_3	0.124347826086957	0.00674906213763225	0.103558517147462	0.948060641286176
5	28855037	29048216	HAP_1	0.110434782608696	0.0439120663401647	0.119057696390553	0.712393244563062
5	28855037	29048216	HAP_2	0.12	-0.115012913943039	0.0708572314031136	0.105115084920445
5	28855037	29048216	HAP_3	0.295652173913043	0.0175997831138992	0.0318646539531638	0.580942321967202
5	28855037	29048216	HAP_4	0.233913043478261	0.00910279844098122	0.0431092027763291	0.83284151523912
5	28896255	29117411	HAP_1	0.294782608695652	0.020499425551099	0.0321814417005869	0.524387321441784
5	28896255	29117411	HAP_2	0.23304347826087	0.00910279844098122	0.0431092027763291	0.83284151523912
5	28896255	29117411	HAP_3	0.12	-0.115012913943039	0.0708572314031136	0.105115084920445
5	28896255	29117411	HAP_4	0.109565217391304	0.0439120663401647	0.119057696390553	0.712393244563062
5	28942354	29185467	HAP_1	0.294782608695652	0.020499425551099	0.0321814417005869	0.524387321441784
5	28942354	29185467	HAP_2	0.23304347826087	0.00910279844098122	0.0431092027763291	0.83284151523912
5	28942354	29185467	HAP_3	0.109565217391304	0.0439120663401647	0.119057696390553	0.712393244563062
5	28942354	29185467	HAP_4	0.12	-0.115012913943039	0.0708572314031136	0.105115084920445
5	29002841	29251227	HAP_1	0.118260869565217	0.0439120663401647	0.119057696390553	0.712393244563062
5	29002841	29251227	HAP_2	0.235652173913043	0.0041089058374531	0.042251444283168	0.922563418448858
5	29002841	29251227	HAP_3	0.294782608695652	0.020499425551099	0.0321814417005869	0.524387321441784
5	29002841	29251227	HAP_4	0.120869565217391	-0.115012913943039	0.0708572314031136	0.105115084920445
5	29089444	29296408	HAP_1	0.121739130434783	-0.115012913943039	0.0708572314031136	0.105115084920445
5	29089444	29296408	HAP_2	0.289565217391304	0.0164861192571707	0.0340576540260596	0.628528290708156
5	29089444	29296408	HAP_3	0.425217391304348	0.022658137634572	0.0236012737866779	0.337448550985903
5	29156478	29359331	HAP_1	0.426086956521739	0.0212962987160267	0.0236080290163657	0.367401535075404
5	29156478	29359331	HAP_2	0.121739130434783	-0.115012913943039	0.0708572314031136	0.105115084920445
5	29156478	29359331	HAP_3	0.289565217391304	0.0164861192571707	0.0340576540260596	0.628528290708156
5	29227685	29429790	HAP_1	0.289565217391304	0.0164861192571707	0.0340576540260596	0.628528290708156
5	29227685	29429790	HAP_2	0.436521739130435	-0.0278177919465602	0.0223524626500461	0.213831838117054
5	29227685	29429790	HAP_3	0.109565217391304	0.0439120663401647	0.119057696390553	0.712393244563062
5	29275042	29503102	HAP_1	0.436521739130435	-0.0278177919465602	0.0223524626500461	0.213831838117054
5	29275042	29503102	HAP_2	0.111304347826087	0.0439120663401647	0.119057696390553	0.712393244563062
5	29275042	29503102	HAP_3	0.289565217391304	0.0164861192571707	0.0340576540260596	0.628528290708156
5	29337648	29590723	HAP_1	0.297391304347826	0.00208706273690888	0.0322662771006275	0.948449815211345
5	29337648	29590723	HAP_2	0.288695652173913	0.0284533064875318	0.0328467847982276	0.386726422945586
5	29337648	29590723	HAP_3	0.131304347826087	-0.0909304093294497	0.0639268158866522	0.155460827594934
5	29337648	29590723	HAP_4	0.111304347826087	0.0439120663401647	0.119057696390553	0.712393244563062
5	29403891	29662426	HAP_1	0.297391304347826	0.00208706273690888	0.0322662771006275	0.948449815211345
5	29403891	29662426	HAP_2	0.166086956521739	0.0263436878415246	0.0781566670573587	0.73619556329569
5	29403891	29662426	HAP_3	0.288695652173913	0.0284533064875318	0.0328467847982276	0.386726422945586
5	29403891	29662426	HAP_4	0.131304347826087	-0.0909304093294497	0.0639268158866522	0.155460827594934
5	29481439	29721444	HAP_1	0.288695652173913	0.0284533064875318	0.0328467847982276	0.386726422945586
5	29481439	29721444	HAP_2	0.120869565217391	-0.115012913943039	0.0708572314031136	0.105115084920445
5	29481439	29721444	HAP_3	0.231304347826087	0.00871499606418506	0.0430953409001034	0.839813273063024
5	29481439	29721444	HAP_4	0.110434782608696	0.00858528103703511	0.103049062003232	0.93363268017909
5	29562555	29793578	HAP_1	0.290434782608696	0.0284533064875318	0.0328467847982276	0.386726422945586
5	29562555	29793578	HAP_2	0.110434782608696	0.00858528103703511	0.103049062003232	0.93363268017909
5	29562555	29793578	HAP_3	0.231304347826087	0.00871499606418506	0.0430953409001034	0.839813273063024
5	29562555	29793578	HAP_4	0.120869565217391	-0.115012913943039	0.0708572314031136	0.105115084920445
5	29641917	29871821	HAP_1	0.290434782608696	0.0284533064875318	0.0328467847982276	0.386726422945586
5	29641917	29871821	HAP_2	0.110434782608696	0.00858528103703511	0.103049062003232	0.93363268017909
5	29641917	29871821	HAP_3	0.351304347826087	-0.0241574227129923	0.0283162640423469	0.393951283402612
5	29688202	29936416	HAP_1	0.290434782608696	0.0257005414614444	0.0325214289665707	0.429706447765296
5	29688202	29936416	HAP_2	0.351304347826087	-0.0241574227129923	0.0283162640423469	0.393951283402612
5	29688202	29936416	HAP_3	0.110434782608696	0.00858528103703511	0.103049062003232	0.93363268017909
5	29760798	29961445	HAP_1	0.30695652173913	0.00772607547537293	0.0300962287564939	0.797494738963955
5	29760798	29961445	HAP_2	0.351304347826087	-0.0241574227129923	0.0283162640423469	0.393951283402612
5	29760798	29961445	HAP_3	0.110434782608696	0.00858528103703511	0.103049062003232	0.93363268017909
5	29760798	29961445	HAP_4	0.0973913043478261	-0.106458090053302	0.102757025451321	0.300639482298688
5	29837160	30024133	HAP_1	0.350434782608696	-0.0227730938995029	0.0285078392029266	0.424722855771436
5	29837160	30024133	HAP_2	0.110434782608696	0.00858528103703511	0.103049062003232	0.93363268017909
5	29837160	30024133	HAP_3	0.292173913043478	0.00623087574523174	0.0319067503904911	0.845241253919572
5	29913746	30064237	HAP_1	0.110434782608696	0.00858528103703511	0.103049062003232	0.93363268017909
5	29913746	30064237	HAP_2	0.351304347826087	-0.0227730938995029	0.0285078392029266	0.424722855771436
5	29913746	30064237	HAP_3	0.294782608695652	0.0012661126594599	0.0312402736978589	0.967686403173127
5	29954692	30122940	HAP_1	0.110434782608696	0.00858528103703511	0.103049062003232	0.93363268017909
5	29954692	30122940	HAP_2	0.350434782608696	-0.0227730938995029	0.0285078392029266	0.424722855771436
5	29954692	30122940	HAP_3	0.294782608695652	0.0012661126594599	0.0312402736978589	0.967686403173127
5	30012450	30163726	HAP_1	0.36	-0.0303465059804096	0.027548747537885	0.271126005487873
5	30012450	30163726	HAP_2	0.345217391304348	-0.0189088482839544	0.0274418045132412	0.491074501000026
5	30012450	30163726	HAP_3	0.146086956521739	0.0731349068960521	0.0780305483128132	0.349027457639407
5	30046717	30191761	HAP_1	0.14695652173913	0.0731349068960521	0.0780305483128132	0.349027457639407
5	30046717	30191761	HAP_2	0.354782608695652	-0.0193347501895007	0.0266950501668012	0.469193888649004
5	30046717	30191761	HAP_3	0.36695652173913	-0.0356639827844738	0.0265701337800176	0.180054223221617
5	30109685	30247421	HAP_1	0.359130434782609	-0.0313918430977392	0.0275313691350033	0.254679963924261
5	30109685	30247421	HAP_2	0.14695652173913	0.0731349068960521	0.0780305483128132	0.349027457639407
5	30109685	30247421	HAP_3	0.354782608695652	-0.0193347501895007	0.0266950501668012	0.469193888649004
5	30150173	30298531	HAP_1	0.12	-0.115012913943039	0.0708572314031136	0.105115084920445
5	30150173	30298531	HAP_2	0.239130434782609	0.000982060822621462	0.042299847554631	0.9814856968342
5	30150173	30298531	HAP_3	0.509565217391304	0.0159418381260646	0.0205845494381229	0.438986570699047
5	30181327	30341847	HAP_1	0.568695652173913	0.00804943412957013	0.0192063389399479	0.675300999361459
5	30181327	30341847	HAP_2	0.12	-0.115012913943039	0.0708572314031136	0.105115084920445
5	30181327	30341847	HAP_3	0.239130434782609	0.000982060822621462	0.042299847554631	0.9814856968342
5	30224377	30425578	HAP_1	0.12	-0.115012913943039	0.0708572314031136	0.105115084920445
5	30224377	30425578	HAP_2	0.233913043478261	0.00871499606418506	0.0430953409001034	0.839813273063024
5	30224377	30425578	HAP_3	0.309565217391304	0.00329183574155748	0.030905847710058	0.915214346379462
5	30224377	30425578	HAP_4	0.175652173913043	-0.0623077231149746	0.0523809491634702	0.234740882605723
5	30288267	30489255	HAP_1	0.12	-0.115012913943039	0.0708572314031136	0.105115084920445
5	30288267	30489255	HAP_2	0.23304347826087	0.00871499606418506	0.0430953409001034	0.839813273063024
5	30288267	30489255	HAP_3	0.309565217391304	0.00329183574155748	0.030905847710058	0.915214346379462
5	30288267	30489255	HAP_4	0.110434782608696	0.00858528103703511	0.103049062003232	0.93363268017909
5	30314986	30571021	HAP_1	0.120869565217391	-0.115012913943039	0.0708572314031136	0.105115084920445
5	30314986	30571021	HAP_2	0.23304347826087	0.00871499606418506	0.0430953409001034	0.839813273063024
5	30314986	30571021	HAP_3	0.312173913043478	-0.00278228373041892	0.030387036885678	0.92707904000198
5	30314986	30571021	HAP_4	0.110434782608696	0.00858528103703511	0.103049062003232	0.93363268017909
5	30405320	30661263	HAP_1	0.304347826086957	0.00329183574155748	0.030905847710058	0.915214346379462
5	30405320	30661263	HAP_2	0.12	-0.115012913943039	0.0708572314031136	0.105115084920445
5	30405320	30661263	HAP_3	0.232173913043478	0.00871499606418506	0.0430953409001034	0.839813273063024
5	30405320	30661263	HAP_4	0.109565217391304	0.00858528103703511	0.103049062003232	0.93363268017909
5	30471014	30769243	HAP_1	0.119130434782609	-0.115012913943039	0.0708572314031136	0.105115084920445
5	30471014	30769243	HAP_2	0.23304347826087	0.00871499606418506	0.0430953409001034	0.839813273063024
5	30471014	30769243	HAP_3	0.109565217391304	0.00858528103703511	0.103049062003232	0.93363268017909
5	30471014	30769243	HAP_4	0.304347826086957	0.00329183574155748	0.030905847710058	0.915214346379462
5	30526943	30831388	HAP_1	0.17304347826087	-0.104612851088795	0.0546299328803508	0.056007924803555
5	30526943	30831388	HAP_2	0.273913043478261	-0.00997550782677295	0.0353020664276134	0.777606113106174
5	30526943	30831388	HAP_3	0.109565217391304	0.00858528103703511	0.103049062003232	0.93363268017909
5	30526943	30831388	HAP_4	0.311304347826087	0.0115996835381514	0.0305989516452739	0.704765984970968
5	30625875	30901186	HAP_1	0.109565217391304	0.00858528103703511	0.103049062003232	0.93363268017909
5	30625875	30901186	HAP_2	0.233913043478261	0.00871499606418506	0.0430953409001034	0.839813273063024
5	30625875	30901186	HAP_3	0.409565217391304	-0.0193815464092864	0.023820890749689	0.416197795024222
5	30625875	30901186	HAP_4	0.17304347826087	-0.104612851088795	0.0546299328803508	0.056007924803555
5	30748189	30960708	HAP_1	0.163478260869565	-0.0585363214297699	0.0541638630243189	0.280282339232067
5	30748189	30960708	HAP_2	0.12	-0.115012913943039	0.0708572314031136	0.105115084920445
5	30748189	30960708	HAP_3	0.233913043478261	0.00871499606418506	0.0430953409001034	0.839813273063024
5	30748189	30960708	HAP_4	0.412173913043478	-0.0212441612980454	0.0237184275311235	0.370806258100079
5	30813881	31069567	HAP_1	0.233913043478261	0.00871499606418506	0.0430953409001034	0.839813273063024
5	30813881	31069567	HAP_2	0.41304347826087	-0.0227499980099251	0.0236856759515108	0.337218669304653
5	30813881	31069567	HAP_3	0.163478260869565	-0.0585363214297699	0.0541638630243189	0.280282339232067
5	30813881	31069567	HAP_4	0.12	-0.115012913943039	0.0708572314031136	0.105115084920445
5	30872036	31159008	HAP_1	0.232173913043478	0.00871499606418506	0.0430953409001034	0.839813273063024
5	30872036	31159008	HAP_2	0.427826086956522	-0.0169376331150284	0.0225864388342143	0.453627069338514
5	30872036	31159008	HAP_3	0.164347826086957	-0.0585363214297699	0.0541638630243189	0.280282339232067
5	30872036	31159008	HAP_4	0.12	-0.115012913943039	0.0708572314031136	0.105115084920445
5	30942631	31232416	HAP_1	0.352173913043478	-0.0231224837214529	0.0284563429345782	0.416814481120057
5	30942631	31232416	HAP_2	0.395652173913043	-0.0159379296947984	0.0239962975373476	0.506845675810256
5	30942631	31232416	HAP_3	0.164347826086957	-0.0585363214297699	0.0541638630243189	0.280282339232067
5	31016851	31287076	HAP_1	0.12	-0.115012913943039	0.0708572314031136	0.105115084920445
5	31016851	31287076	HAP_2	0.232173913043478	0.00871499606418506	0.0430953409001034	0.839813273063024
5	31016851	31287076	HAP_3	0.291304347826087	0.0206698175545221	0.0318434556126593	0.516534234376584
5	31016851	31287076	HAP_4	0.109565217391304	0.00858528103703511	0.103049062003232	0.93363268017909
5	31122247	31359601	HAP_1	0.109565217391304	0.00858528103703511	0.103049062003232	0.93363268017909
5	31122247	31359601	HAP_2	0.12	-0.115012913943039	0.0708572314031136	0.105115084920445
5	31122247	31359601	HAP_3	0.233913043478261	0.00871499606418506	0.0430953409001034	0.839813273063024
5	31122247	31359601	HAP_4	0.291304347826087	0.0206698175545221	0.0318434556126593	0.516534234376584
5	31198554	31439095	HAP_1	0.109565217391304	0.00858528103703511	0.103049062003232	0.93363268017909
5	31198554	31439095	HAP_2	0.12	-0.115012913943039	0.0708572314031136	0.105115084920445
5	31198554	31439095	HAP_3	0.233913043478261	0.00871499606418506	0.0430953409001034	0.839813273063024
5	31198554	31439095	HAP_4	0.288695652173913	0.0287835692194552	0.0325270231968119	0.376582266706489
5	31277623	31490549	HAP_1	0.295652173913043	0.038069826207604	0.0320249105276727	0.235037486201068
5	31277623	31490549	HAP_2	0.289565217391304	0.0287835692194552	0.0325270231968119	0.376582266706489
5	31277623	31490549	HAP_3	0.109565217391304	0.00858528103703511	0.103049062003232	0.93363268017909
5	31277623	31490549	HAP_4	0.144347826086957	-0.109665052404975	0.0638568077397283	0.0864645336302012
5	31334907	31560523	HAP_1	0.289565217391304	0.0287835692194552	0.0325270231968119	0.376582266706489
5	31334907	31560523	HAP_2	0.12	0.00858528103703511	0.103049062003232	0.93363268017909
5	31334907	31560523	HAP_3	0.294782608695652	0.038069826207604	0.0320249105276727	0.235037486201068
5	31334907	31560523	HAP_4	0.144347826086957	-0.109665052404975	0.0638568077397283	0.0864645336302012
5	31422627	31615427	HAP_1	0.071304347826087	-0.106159867835065	0.0920352765195293	0.249208121041767
5	31422627	31615427	HAP_2	0.300869565217391	0.0286796382806218	0.0311171426246569	0.357097864492005
5	31422627	31615427	HAP_3	0.26	-0.00250404951659462	0.0397708238593721	0.949819172096734
5	31422627	31615427	HAP_4	0.36	0.0165112663731749	0.0255270601789108	0.518016240720219
5	31462796	31644415	HAP_1	0.071304347826087	-0.106159867835065	0.0920352765195293	0.249208121041767
5	31462796	31644415	HAP_2	0.303478260869565	0.0242364602692934	0.0308214903029375	0.431994256187491
5	31462796	31644415	HAP_3	0.26	-0.00250404951659462	0.0397708238593721	0.949819172096734
5	31462796	31644415	HAP_4	0.36	0.0165112663731749	0.0255270601789108	0.518016240720219
5	31536737	31671189	HAP_1	0.071304347826087	-0.106159867835065	0.0920352765195293	0.249208121041767
5	31536737	31671189	HAP_2	0.26	-0.00250404951659462	0.0397708238593721	0.949819172096734
5	31536737	31671189	HAP_3	0.36	0.0165112663731749	0.0255270601789108	0.518016240720219
5	31536737	31671189	HAP_4	0.299130434782609	0.0270436930595718	0.0311318607755794	0.385391793026351
5	31592813	31734946	HAP_1	0.297391304347826	0.0270436930595718	0.0311318607755794	0.385391793026351
5	31592813	31734946	HAP_2	0.260869565217391	-0.00250404951659462	0.0397708238593721	0.949819172096734
5	31592813	31734946	HAP_3	0.36	0.0165112663731749	0.0255270601789108	0.518016240720219
5	31592813	31734946	HAP_4	0.071304347826087	-0.106159867835065	0.0920352765195293	0.249208121041767
5	31636785	31797956	HAP_1	0.071304347826087	-0.106159867835065	0.0920352765195293	0.249208121041767
5	31636785	31797956	HAP_2	0.628695652173913	2.05852992631073e-05	0.0182961873131758	0.999102688227801
5	31636785	31797956	HAP_3	0.297391304347826	0.0270436930595718	0.0311318607755794	0.385391793026351
5	31661516	31913248	HAP_1	0.628695652173913	2.05852992631073e-05	0.0182961873131758	0.999102688227801
5	31661516	31913248	HAP_2	0.297391304347826	0.0270436930595718	0.0311318607755794	0.385391793026351
5	31661516	31913248	HAP_3	0.071304347826087	-0.106159867835065	0.0920352765195293	0.249208121041767
5	31713124	32003993	HAP_1	0.630434782608696	-0.00180908882950476	0.0182536822141891	0.921087734563667
5	31713124	32003993	HAP_2	0.289565217391304	0.0393763327147184	0.0323255363997769	0.22369009694694
5	31782434	32067372	HAP_1	0.677391304347826	-0.00816375920418727	0.0183979014382577	0.657406294111029
5	31782434	32067372	HAP_2	0.289565217391304	0.0393763327147184	0.0323255363997769	0.22369009694694
5	31883377	32114823	HAP_1	0.289565217391304	0.0393763327147184	0.0323255363997769	0.22369009694694
5	31883377	32114823	HAP_2	0.677391304347826	-0.00816375920418727	0.0183979014382577	0.657406294111029
5	31984342	32169237	HAP_1	0.121739130434783	-0.115012913943039	0.0708572314031136	0.105115084920445
5	31984342	32169237	HAP_2	0.54695652173913	0.013937162048752	0.0195960398298133	0.477240890123447
5	31984342	32169237	HAP_3	0.289565217391304	0.0393763327147184	0.0323255363997769	0.22369009694694
5	32052982	32238941	HAP_1	0.121739130434783	-0.115012913943039	0.0708572314031136	0.105115084920445
5	32052982	32238941	HAP_2	0.545217391304348	0.0158833962655735	0.0196423445177364	0.419069964744436
5	32052982	32238941	HAP_3	0.289565217391304	0.0393763327147184	0.0323255363997769	0.22369009694694
5	32092159	32295296	HAP_1	0.121739130434783	-0.115012913943039	0.0708572314031136	0.105115084920445
5	32092159	32295296	HAP_2	0.545217391304348	0.0158833962655735	0.0196423445177364	0.419069964744436
5	32092159	32295296	HAP_3	0.289565217391304	0.0393763327147184	0.0323255363997769	0.22369009694694
5	32146735	32338899	HAP_1	0.289565217391304	0.0393763327147184	0.0323255363997769	0.22369009694694
5	32146735	32338899	HAP_2	0.545217391304348	0.0158833962655735	0.0196423445177364	0.419069964744436
5	32146735	32338899	HAP_3	0.121739130434783	-0.115012913943039	0.0708572314031136	0.105115084920445
5	32212861	32389438	HAP_1	0.292173913043478	0.039793825866802	0.0318442280458006	0.211951188787041
5	32212861	32389438	HAP_2	0.14695652173913	0.0731349068960521	0.0780305483128132	0.349027457639407
5	32212861	32389438	HAP_3	0.120869565217391	-0.115012913943039	0.0708572314031136	0.105115084920445
5	32212861	32389438	HAP_4	0.233913043478261	0.00871499606418506	0.0430953409001034	0.839813273063024
5	32273930	32459194	HAP_1	0.292173913043478	0.039793825866802	0.0318442280458006	0.211951188787041
5	32273930	32459194	HAP_2	0.145217391304348	0.0731349068960521	0.0780305483128132	0.349027457639407
5	32273930	32459194	HAP_3	0.120869565217391	-0.115012913943039	0.0708572314031136	0.105115084920445
5	32273930	32459194	HAP_4	0.23304347826087	0.00871499606418506	0.0430953409001034	0.839813273063024
5	32326031	32536518	HAP_1	0.291304347826087	0.039793825866802	0.0318442280458006	0.211951188787041
5	32326031	32536518	HAP_2	0.145217391304348	0.0731349068960521	0.0780305483128132	0.349027457639407
5	32326031	32536518	HAP_3	0.120869565217391	-0.115012913943039	0.0708572314031136	0.105115084920445
5	32326031	32536518	HAP_4	0.23304347826087	0.00871499606418506	0.0430953409001034	0.839813273063024
5	32379561	32588521	HAP_1	0.23304347826087	0.013565127229635	0.0423401668554612	0.748796065673927
5	32379561	32588521	HAP_2	0.145217391304348	0.0499928788435698	0.073197363558854	0.494896233436423
5	32379561	32588521	HAP_3	0.292173913043478	0.039793825866802	0.0318442280458006	0.211951188787041
5	32379561	32588521	HAP_4	0.120869565217391	-0.115012913943039	0.0708572314031136	0.105115084920445
5	32421541	32650812	HAP_1	0.232173913043478	0.00871499606418506	0.0430953409001034	0.839813273063024
5	32421541	32650812	HAP_2	0.267826086956522	-0.0241366626652369	0.0392184166169737	0.538511967383313
5	32421541	32650812	HAP_3	0.292173913043478	0.039793825866802	0.0318442280458006	0.211951188787041
5	32421541	32650812	HAP_4	0.105217391304348	-0.127391554533176	0.119278952251884	0.285972873130421
5	32506851	32709708	HAP_1	0.232173913043478	0.00871499606418506	0.0430953409001034	0.839813273063024
5	32506851	32709708	HAP_2	0.110434782608696	0.00858528103703511	0.103049062003232	0.93363268017909
5	32506851	32709708	HAP_3	0.145217391304348	-0.109665052404975	0.0638568077397283	0.0864645336302012
5	32506851	32709708	HAP_4	0.292173913043478	0.039793825866802	0.0318442280458006	0.211951188787041
5	32573311	32764375	HAP_1	0.109565217391304	0.00858528103703511	0.103049062003232	0.93363268017909
5	32573311	32764375	HAP_2	0.145217391304348	-0.109665052404975	0.0638568077397283	0.0864645336302012
5	32573311	32764375	HAP_3	0.294782608695652	0.0335729872749267	0.031280729906021	0.283606049720209
5	32573311	32764375	HAP_4	0.232173913043478	0.00871499606418506	0.0430953409001034	0.839813273063024
5	32631815	32826960	HAP_1	0.232173913043478	0.00871499606418506	0.0430953409001034	0.839813273063024
5	32631815	32826960	HAP_2	0.29304347826087	0.0366017651352338	0.0315795656621539	0.246934877309291
5	32631815	32826960	HAP_3	0.108695652173913	0.00858528103703511	0.103049062003232	0.93363268017909
5	32631815	32826960	HAP_4	0.145217391304348	-0.109665052404975	0.0638568077397283	0.0864645336302012
5	32687379	32872058	HAP_1	0.108695652173913	0.00858528103703511	0.103049062003232	0.93363268017909
5	32687379	32872058	HAP_2	0.145217391304348	-0.109665052404975	0.0638568077397283	0.0864645336302012
5	32687379	32872058	HAP_3	0.29304347826087	0.0366017651352338	0.0315795656621539	0.246934877309291
5	32687379	32872058	HAP_4	0.232173913043478	0.00871499606418506	0.0430953409001034	0.839813273063024
5	32753800	32911520	HAP_1	0.145217391304348	-0.109665052404975	0.0638568077397283	0.0864645336302012
5	32753800	32911520	HAP_2	0.107826086956522	0.00858528103703511	0.103049062003232	0.93363268017909
5	32753800	32911520	HAP_3	0.280869565217391	-0.00393959917881511	0.0333664201995885	0.906053764085438
5	32753800	32911520	HAP_4	0.29304347826087	0.0366017651352338	0.0315795656621539	0.246934877309291
5	32787915	32967202	HAP_1	0.29304347826087	0.0366017651352338	0.0315795656621539	0.246934877309291
5	32787915	32967202	HAP_2	0.108695652173913	0.00858528103703511	0.103049062003232	0.93363268017909
5	32787915	32967202	HAP_3	0.281739130434783	-0.00393959917881511	0.0333664201995885	0.906053764085438
5	32787915	32967202	HAP_4	0.144347826086957	-0.109665052404975	0.0638568077397283	0.0864645336302012
5	32848954	32998735	HAP_1	0.144347826086957	-0.109665052404975	0.0638568077397283	0.0864645336302012
5	32848954	32998735	HAP_2	0.282608695652174	-0.00646015047532848	0.0330242658410663	0.844979647498813
5	32848954	32998735	HAP_3	0.29304347826087	0.0366017651352338	0.0315795656621539	0.246934877309291
5	32848954	32998735	HAP_4	0.108695652173913	0.00858528103703511	0.103049062003232	0.93363268017909
5	32892122	33068038	HAP_1	0.401739130434783	-0.010811422307948	0.0232150783596162	0.641605732350938
5	32892122	33068038	HAP_2	0.144347826086957	-0.109665052404975	0.0638568077397283	0.0864645336302012
5	32892122	33068038	HAP_3	0.29304347826087	0.0399150983071386	0.0318815450577143	0.211097474773728
5	32960572	33112048	HAP_1	0.108695652173913	0.00858528103703511	0.103049062003232	0.93363268017909
5	32960572	33112048	HAP_2	0.587826086956522	0.00409745959088235	0.0187814343687226	0.827379417132485
5	32960572	33112048	HAP_3	0.144347826086957	-0.109665052404975	0.0638568077397283	0.0864645336302012
5	32991236	33152879	HAP_1	0.144347826086957	-0.109665052404975	0.0638568077397283	0.0864645336302012
5	32991236	33152879	HAP_2	0.108695652173913	0.00858528103703511	0.103049062003232	0.93363268017909
5	32991236	33152879	HAP_3	0.293913043478261	0.03655027538085	0.0316571974078732	0.248759518143579
5	32991236	33152879	HAP_4	0.282608695652174	-0.00646015047532848	0.0330242658410663	0.844979647498813
5	33026831	33204845	HAP_1	0.144347826086957	-0.109665052404975	0.0638568077397283	0.0864645336302012
5	33026831	33204845	HAP_2	0.108695652173913	0.00858528103703511	0.103049062003232	0.93363268017909
5	33026831	33204845	HAP_3	0.224347826086957	0.022729929142365	0.0417965762714377	0.58677911335901
5	33026831	33204845	HAP_4	0.282608695652174	-0.00646015047532848	0.0330242658410663	0.844979647498813
5	33095107	33275221	HAP_1	0.109565217391304	0.00858528103703511	0.103049062003232	0.93363268017909
5	33095107	33275221	HAP_2	0.144347826086957	-0.109665052404975	0.0638568077397283	0.0864645336302012
5	33095107	33275221	HAP_3	0.224347826086957	0.022729929142365	0.0417965762714377	0.58677911335901
5	33095107	33275221	HAP_4	0.282608695652174	-0.00646015047532848	0.0330242658410663	0.844979647498813
5	33138847	33339498	HAP_1	0.109565217391304	0.00858528103703511	0.103049062003232	0.93363268017909
5	33138847	33339498	HAP_2	0.321739130434783	0.0150313381160498	0.0280125704345779	0.591761394950488
5	33138847	33339498	HAP_3	0.368695652173913	-0.0206072854109562	0.0251048023112086	0.412079564468409
5	33190415	33405903	HAP_1	0.170434782608696	-0.112892753378314	0.059235787193719	0.0571834751544271
5	33190415	33405903	HAP_2	0.602608695652174	0.0210405314549945	0.018474654388119	0.255235783400447
5	33190415	33405903	HAP_3	0.109565217391304	0.00858528103703511	0.103049062003232	0.93363268017909
5	33252674	33458601	HAP_1	0.109565217391304	0.00858528103703511	0.103049062003232	0.93363268017909
5	33252674	33458601	HAP_2	0.168695652173913	-0.112974938347348	0.0614111959999129	0.0663472767098246
5	33252674	33458601	HAP_3	0.6	0.0238695026322192	0.018501682894027	0.19753748365492
5	33326272	33496163	HAP_1	0.109565217391304	0.00858528103703511	0.103049062003232	0.93363268017909
5	33326272	33496163	HAP_2	0.168695652173913	-0.112974938347348	0.0614111959999129	0.0663472767098246
5	33326272	33496163	HAP_3	0.6	0.0238695026322192	0.018501682894027	0.19753748365492
5	33380158	33549408	HAP_1	0.122608695652174	-0.115012913943039	0.0708572314031136	0.105115084920445
5	33380158	33549408	HAP_2	0.6	0.0238695026322192	0.018501682894027	0.19753748365492
5	33380158	33549408	HAP_3	0.109565217391304	0.00858528103703511	0.103049062003232	0.93363268017909
5	33441150	33584755	HAP_1	0.109565217391304	0.00858528103703511	0.103049062003232	0.93363268017909
5	33441150	33584755	HAP_2	0.723478260869565	0.014113189510955	0.0175392737140162	0.421354936767331
5	33484189	33664880	HAP_1	0.725217391304348	0.00884265160674028	0.0175866312064211	0.615298133418358
5	33484189	33664880	HAP_2	0.109565217391304	0.00858528103703511	0.103049062003232	0.93363268017909
5	33537018	33720853	HAP_1	0.789565217391304	0.00593405825700316	0.017944310865228	0.740999629542437
5	33537018	33720853	HAP_2	0.109565217391304	0.00858528103703511	0.103049062003232	0.93363268017909
5	33578622	33754221	HAP_1	0.109565217391304	0.00858528103703511	0.103049062003232	0.93363268017909
5	33578622	33754221	HAP_2	0.789565217391304	0.00593405825700316	0.017944310865228	0.740999629542437
5	33630950	33803338	HAP_1	0.108695652173913	0.00858528103703511	0.103049062003232	0.93363268017909
5	33630950	33803338	HAP_2	0.581739130434783	-0.000300762751482883	0.0193338652439861	0.987593916929736
5	33630950	33803338	HAP_3	0.149565217391304	-0.0364155490019944	0.0621432801424686	0.558115239432898
5	33710191	33852456	HAP_1	0.584347826086957	-0.00258256634566329	0.0193678616107398	0.893969953042544
5	33710191	33852456	HAP_2	0.150434782608696	-0.0364155490019944	0.0621432801424686	0.558115239432898
5	33710191	33852456	HAP_3	0.108695652173913	0.00858528103703511	0.103049062003232	0.93363268017909
5	33742269	33926753	HAP_1	0.583478260869565	-0.00162761421946524	0.0193949705975497	0.933150401335212
5	33742269	33926753	HAP_2	0.149565217391304	-0.0364155490019944	0.0621432801424686	0.558115239432898
5	33742269	33926753	HAP_3	0.108695652173913	0.00858528103703511	0.103049062003232	0.93363268017909
5	33788686	33983487	HAP_1	0.582608695652174	-0.00162761421946524	0.0193949705975497	0.933150401335212
5	33788686	33983487	HAP_2	0.149565217391304	-0.0364155490019944	0.0621432801424686	0.558115239432898
5	33788686	33983487	HAP_3	0.108695652173913	0.00858528103703511	0.103049062003232	0.93363268017909
5	33824755	34077605	HAP_1	0.149565217391304	-0.0364155490019944	0.0621432801424686	0.558115239432898
5	33824755	34077605	HAP_2	0.108695652173913	0.00858528103703511	0.103049062003232	0.93363268017909
5	33824755	34077605	HAP_3	0.612173913043478	-0.0090571753185424	0.0191283672347703	0.636044344041724
5	33886691	34208352	HAP_1	0.149565217391304	-0.0364155490019944	0.0621432801424686	0.558115239432898
5	33886691	34208352	HAP_2	0.108695652173913	0.00858528103703511	0.103049062003232	0.93363268017909
5	33886691	34208352	HAP_3	0.610434782608696	-0.00775834245938368	0.0191130639855156	0.684957132089635
5	33966556	34302710	HAP_1	0.760869565217391	-0.0077554756477783	0.0179818540810061	0.666419600638381
5	33966556	34302710	HAP_2	0.108695652173913	0.00858528103703511	0.103049062003232	0.93363268017909
5	34053483	34392409	HAP_1	0.758260869565217	-0.00519913213483646	0.0179253894614487	0.771890392831024
5	34053483	34392409	HAP_2	0.108695652173913	0.00858528103703511	0.103049062003232	0.93363268017909
5	34186018	34531811	HAP_1	0.109565217391304	0.00858528103703511	0.103049062003232	0.93363268017909
5	34186018	34531811	HAP_2	0.756521739130435	0.0182960331105869	0.0179999420655365	0.309852736547756
5	34282002	34602783	HAP_1	0.167826086956522	-0.0585363214297699	0.0541638630243189	0.280282339232067
5	34282002	34602783	HAP_2	0.729565217391304	0.0114580208065908	0.0175940590967781	0.515155354567384
5	34345530	34740423	HAP_1	0.726086956521739	0.00866858286764185	0.0176555313440292	0.623629449300612
5	34345530	34740423	HAP_2	0.17304347826087	-0.0585363214297699	0.0541638630243189	0.280282339232067
5	34509775	34808930	HAP_1	0.109565217391304	0.00858528103703511	0.103049062003232	0.93363268017909
5	34509775	34808930	HAP_2	0.139130434782609	-0.0187266487616364	0.067998988714274	0.783113248023775
5	34509775	34808930	HAP_3	0.586086956521739	-0.00504106872929987	0.019272409336354	0.793749423344713
5	34570267	34883837	HAP_1	0.143478260869565	-0.0264474914918013	0.0645808590668816	0.682310289676631
5	34570267	34883837	HAP_2	0.586086956521739	-0.00504106872929987	0.019272409336354	0.793749423344713
5	34570267	34883837	HAP_3	0.109565217391304	0.00858528103703511	0.103049062003232	0.93363268017909
5	34701357	35042530	HAP_1	0.143478260869565	-0.0264474914918013	0.0645808590668816	0.682310289676631
5	34701357	35042530	HAP_2	0.587826086956522	-0.000592452604866299	0.0192150128744035	0.97541383032809
5	34701357	35042530	HAP_3	0.109565217391304	0.00858528103703511	0.103049062003232	0.93363268017909
5	34773164	35115505	HAP_1	0.141739130434783	-0.0264474914918013	0.0645808590668816	0.682310289676631
5	34773164	35115505	HAP_2	0.588695652173913	0.000244473468877885	0.0192313067324784	0.989861864478178
5	34773164	35115505	HAP_3	0.107826086956522	0.00858528103703511	0.103049062003232	0.93363268017909
5	34860967	35144085	HAP_1	0.257391304347826	-0.00260797572135269	0.0404499784904613	0.948615660195341
5	34860967	35144085	HAP_2	0.640869565217391	0.000921316998400729	0.0188031531086112	0.960938293311342
5	34985493	35233464	HAP_1	0.159130434782609	-0.0477663882039218	0.0552840397315661	0.387946779666134
5	34985493	35233464	HAP_2	0.108695652173913	0.00858528103703511	0.103049062003232	0.93363268017909
5	34985493	35233464	HAP_3	0.606086956521739	0.00525718172205531	0.0190253889992198	0.782400401394341
5	35095659	35331687	HAP_1	0.159130434782609	-0.0477663882039218	0.0552840397315661	0.387946779666134
5	35095659	35331687	HAP_2	0.108695652173913	0.00858528103703511	0.103049062003232	0.93363268017909
5	35095659	35331687	HAP_3	0.590434782608696	-0.00153120979445669	0.0191926841395438	0.936439908046437
5	35132021	35427588	HAP_1	0.131304347826087	-0.102670717936686	0.0663438633682295	0.122292595485636
5	35132021	35427588	HAP_2	0.108695652173913	0.00858528103703511	0.103049062003232	0.93363268017909
5	35132021	35427588	HAP_3	0.590434782608696	-0.00153120979445669	0.0191926841395438	0.936439908046437
5	35204070	35614683	HAP_1	0.108695652173913	0.00858528103703511	0.103049062003232	0.93363268017909
5	35204070	35614683	HAP_2	0.590434782608696	-0.00153120979445669	0.0191926841395438	0.936439908046437
5	35204070	35614683	HAP_3	0.188695652173913	-0.0809018301689968	0.0470675671834462	0.0861933730957331
5	35316385	35694391	HAP_1	0.590434782608696	-0.00153120979445669	0.0191926841395438	0.936439908046437
5	35316385	35694391	HAP_2	0.108695652173913	0.00858528103703511	0.103049062003232	0.93363268017909
5	35316385	35694391	HAP_3	0.188695652173913	-0.0809018301689968	0.0470675671834462	0.0861933730957331
5	35400807	35745274	HAP_1	0.137391304347826	-0.106531056488871	0.0603543442665194	0.0780911120237159
5	35400807	35745274	HAP_2	0.655652173913043	0.0238440651552851	0.0178364199711947	0.181822613066354
5	35400807	35745274	HAP_3	0.108695652173913	0.00858528103703511	0.103049062003232	0.93363268017909
5	35514458	35798698	HAP_1	0.804347826086957	0.0132002948001945	0.0183898422875402	0.473176662407772
5	35514458	35798698	HAP_2	0.108695652173913	0.00858528103703511	0.103049062003232	0.93363268017909
5	35665320	35834380	HAP_1	0.804347826086957	0.0132002948001945	0.0183898422875402	0.473176662407772
5	35665320	35834380	HAP_2	0.110434782608696	0.00858528103703511	0.103049062003232	0.93363268017909
5	35728681	35859108	HAP_1	0.663478260869565	0.0202342042526718	0.0178493051953559	0.2574402608317
5	35728681	35859108	HAP_2	0.122608695652174	-0.115329153240107	0.06608647410141	0.0815096839502883
5	35728681	35859108	HAP_3	0.153913043478261	0.144615294308764	0.068663590657056	0.0356348354190135
5	35788927	35918357	HAP_1	0.32695652173913	-0.00375463729769701	0.0283809617358081	0.894798926272577
5	35788927	35918357	HAP_2	0.238260869565217	0.0103141433890275	0.0408787688001348	0.800893305798487
5	35788927	35918357	HAP_3	0.0730434782608696	-0.105066685639069	0.11879064396064	0.376821122064096
5	35788927	35918357	HAP_4	0.0495652173913043	-0.124976401758939	0.118796678852796	0.293242803660803
5	35788927	35918357	HAP_5	0.107826086956522	0.00858528103703511	0.103049062003232	0.93363268017909
5	35816029	35957192	HAP_1	0.32695652173913	-0.00375463729769701	0.0283809617358081	0.894798926272577
5	35816029	35957192	HAP_2	0.238260869565217	0.0103141433890275	0.0408787688001348	0.800893305798487
5	35816029	35957192	HAP_3	0.0730434782608696	-0.105066685639069	0.11879064396064	0.376821122064096
5	35816029	35957192	HAP_4	0.0495652173913043	-0.124976401758939	0.118796678852796	0.293242803660803
5	35816029	35957192	HAP_5	0.107826086956522	0.00858528103703511	0.103049062003232	0.93363268017909
5	35853267	36015837	HAP_1	0.32695652173913	-0.00375463729769701	0.0283809617358081	0.894798926272577
5	35853267	36015837	HAP_2	0.238260869565217	0.0103141433890275	0.0408787688001348	0.800893305798487
5	35853267	36015837	HAP_3	0.0730434782608696	-0.105066685639069	0.11879064396064	0.376821122064096
5	35853267	36015837	HAP_4	0.107826086956522	0.00858528103703511	0.103049062003232	0.93363268017909
5	35898349	36083934	HAP_1	0.213913043478261	0.0419974223061691	0.0470399900743544	0.372345054521285
5	35898349	36083934	HAP_2	0.116521739130435	-0.116048705519353	0.102888262825276	0.259839197429353
5	35898349	36083934	HAP_3	0.0730434782608696	-0.105066685639069	0.11879064396064	0.376821122064096
5	35898349	36083934	HAP_4	0.424347826086957	0.0118639598304707	0.0235462309109978	0.614558526727215
5	35941687	36123222	HAP_1	0.155652173913043	0.199072873238759	0.0624976191086679	0.00152627047388528
5	35941687	36123222	HAP_2	0.268695652173913	0.00498670494391699	0.0396113461457174	0.899863369789671
5	35941687	36123222	HAP_3	0.21304347826087	0.0419974223061691	0.0470399900743544	0.372345054521285
5	35941687	36123222	HAP_4	0.111304347826087	-0.116048705519353	0.102888262825276	0.259839197429353
5	35941687	36123222	HAP_5	0.0730434782608696	-0.105066685639069	0.11879064396064	0.376821122064096
5	35993105	36156801	HAP_1	0.0721739130434783	-0.105066685639069	0.11879064396064	0.376821122064096
5	35993105	36156801	HAP_2	0.129565217391304	0.112353219295833	0.0788048273016942	0.154505823619926
5	35993105	36156801	HAP_3	0.480869565217391	0.0287495011239489	0.0218852850002665	0.18950161246462
5	35993105	36156801	HAP_4	0.110434782608696	-0.116048705519353	0.102888262825276	0.259839197429353
5	36063437	36233527	HAP_1	0.129565217391304	0.112353219295833	0.0788048273016942	0.154505823619926
5	36063437	36233527	HAP_2	0.480869565217391	0.0287495011239489	0.0218852850002665	0.18950161246462
5	36063437	36233527	HAP_3	0.0721739130434783	-0.105066685639069	0.11879064396064	0.376821122064096
5	36063437	36233527	HAP_4	0.110434782608696	-0.116048705519353	0.102888262825276	0.259839197429353
5	36111713	36300775	HAP_1	0.134782608695652	0.0854167127766204	0.0738728097557568	0.248063127736613
5	36111713	36300775	HAP_2	0.480869565217391	0.0287495011239489	0.0218852850002665	0.18950161246462
5	36111713	36300775	HAP_3	0.0721739130434783	-0.105066685639069	0.11879064396064	0.376821122064096
5	36111713	36300775	HAP_4	0.11304347826087	-0.116048705519353	0.102888262825276	0.259839197429353
5	36145936	36327965	HAP_1	0.481739130434783	0.0287495011239489	0.0218852850002665	0.18950161246462
5	36145936	36327965	HAP_2	0.0791304347826087	-0.105066685639069	0.11879064396064	0.376821122064096
5	36145936	36327965	HAP_3	0.105217391304348	-0.116048705519353	0.102888262825276	0.259839197429353
5	36145936	36327965	HAP_4	0.140869565217391	0.0643283513795823	0.0696067888053035	0.355795593283716
5	36193854	36372687	HAP_1	0.105217391304348	-0.116048705519353	0.102888262825276	0.259839197429353
5	36193854	36372687	HAP_2	0.0756521739130435	-0.115958106176624	0.118972987350673	0.330148706717093
5	36193854	36372687	HAP_3	0.140869565217391	0.0643283513795823	0.0696067888053035	0.355795593283716
5	36193854	36372687	HAP_4	0.481739130434783	0.0287495011239489	0.0218852850002665	0.18950161246462
5	36287692	36429121	HAP_1	0.24695652173913	0.0258836552215393	0.0393575136653854	0.511029280186423
5	36287692	36429121	HAP_2	0.481739130434783	0.0287495011239489	0.0218852850002665	0.18950161246462
5	36314861	36455599	HAP_1	0.221739130434783	0.00235684723673518	0.0425044645350323	0.955800143931476
5	36314861	36455599	HAP_2	0.481739130434783	0.0287495011239489	0.0218852850002665	0.18950161246462
5	36352311	36506105	HAP_1	0.477391304347826	0.030061227550205	0.0219846359619377	0.172054599233481
5	36352311	36506105	HAP_2	0.108695652173913	0.00858528103703511	0.103049062003232	0.93363268017909
5	36352311	36506105	HAP_3	0.11304347826087	-0.116048705519353	0.102888262825276	0.259839197429353
5	36407687	36556658	HAP_1	0.108695652173913	0.00858528103703511	0.103049062003232	0.93363268017909
5	36407687	36556658	HAP_2	0.11304347826087	-0.116048705519353	0.102888262825276	0.259839197429353
5	36407687	36556658	HAP_3	0.487826086956522	0.0309293396194399	0.0215667033776817	0.152092870620126
5	36442685	36633374	HAP_1	0.169565217391304	0.0027157209154225	0.055961758336969	0.961312566492708
5	36442685	36633374	HAP_2	0.114782608695652	-0.116048705519353	0.102888262825276	0.259839197429353
5	36442685	36633374	HAP_3	0.499130434782609	0.0280523039743601	0.0212308387494106	0.186939075211867
5	36493090	36698940	HAP_1	0.504347826086956	0.0267662260695361	0.0209082939935816	0.201012565486427
5	36493090	36698940	HAP_2	0.114782608695652	-0.116048705519353	0.102888262825276	0.259839197429353
5	36493090	36698940	HAP_3	0.200869565217391	0.0631676619727233	0.0448436408621858	0.159500468628714
5	36536019	36747501	HAP_1	0.114782608695652	-0.116048705519353	0.102888262825276	0.259839197429353
5	36536019	36747501	HAP_2	0.200869565217391	0.0631676619727233	0.0448436408621858	0.159500468628714
5	36536019	36747501	HAP_3	0.504347826086956	0.0235630385148786	0.0209045191115991	0.260149778942208
5	36606842	36798884	HAP_1	0.173913043478261	0.0148991575451069	0.0525787017754318	0.776998583036355
5	36606842	36798884	HAP_2	0.189565217391304	0.0424624174966678	0.0518710920153353	0.413353476677519
5	36606842	36798884	HAP_3	0.504347826086956	0.0235630385148786	0.0209045191115991	0.260149778942208
5	36673274	36908729	HAP_1	0.175652173913043	0.0464784877390376	0.0551759144190195	0.399939689276931
5	36673274	36908729	HAP_2	0.241739130434783	0.0200716207589687	0.0400937984674536	0.616836972364483
5	36673274	36908729	HAP_3	0.261739130434783	-0.00622368261419475	0.0411753105474347	0.879910969959556
5	36673274	36908729	HAP_4	0.11304347826087	0.037959731303025	0.0843765460289085	0.652966930429192
5	36742426	36980601	HAP_1	0.238260869565217	0.00859188460098569	0.0414677618054751	0.835933155777126
5	36742426	36980601	HAP_2	0.265217391304348	-0.0128039921573407	0.03972887566849	0.747357190414158
5	36742426	36980601	HAP_3	0.286086956521739	0.0163075469483664	0.0318514540298646	0.608860868891122
5	36781820	37024567	HAP_1	0.238260869565217	0.00859188460098569	0.0414677618054751	0.835933155777126
5	36781820	37024567	HAP_2	0.265217391304348	-0.0128039921573407	0.03972887566849	0.747357190414158
5	36781820	37024567	HAP_3	0.286086956521739	0.0163075469483664	0.0318514540298646	0.608860868891122
5	36873691	37107218	HAP_1	0.24	0.00859188460098569	0.0414677618054751	0.835933155777126
5	36873691	37107218	HAP_2	0.555652173913043	0.00499752663057402	0.0195263941619339	0.798093138076546
5	36955716	37162267	HAP_1	0.555652173913043	0.00499752663057402	0.0195263941619339	0.798093138076546
5	36955716	37162267	HAP_2	0.238260869565217	0.0132379574542215	0.0421453732487622	0.753559924776187
5	37008364	37247097	HAP_1	0.238260869565217	0.0132379574542215	0.0421453732487622	0.753559924776187
5	37008364	37247097	HAP_2	0.490434782608696	-0.00888218734348771	0.0209427830566626	0.671642882495955
5	37075083	37332289	HAP_1	0.238260869565217	0.0132379574542215	0.0421453732487622	0.753559924776187
5	37075083	37332289	HAP_2	0.491304347826087	-0.00888218734348771	0.0209427830566626	0.671642882495955
5	37140188	37378654	HAP_1	0.490434782608696	-0.00888218734348771	0.0209427830566626	0.671642882495955
5	37140188	37378654	HAP_2	0.24	0.00859188460098569	0.0414677618054751	0.835933155777126
5	37222274	37474109	HAP_1	0.239130434782609	0.00859188460098569	0.0414677618054751	0.835933155777126
5	37222274	37474109	HAP_2	0.496521739130435	-0.0100907144457367	0.0208272738874658	0.628223225665708
5	37309085	37509965	HAP_1	0.0747826086956522	-0.101304298504	0.118056296518063	0.391202162561207
5	37309085	37509965	HAP_2	0.511304347826087	-0.00493199088621961	0.0205733053966939	0.810628778382232
5	37309085	37509965	HAP_3	0.238260869565217	0.0134382250079565	0.0422795093157988	0.750722471640132
5	37366673	37533700	HAP_1	0.256521739130435	0.0257401490853966	0.0390504383098067	0.5100685679921
5	37366673	37533700	HAP_2	0.505217391304348	-0.00369711539009493	0.0206816254084296	0.858187995264997
5	37444093	37566911	HAP_1	0.50695652173913	-0.00483418539396915	0.020619674301801	0.814724692698941
5	37444093	37566911	HAP_2	0.268695652173913	0.0317659768348277	0.0363849830160305	0.38300768357692
5	37498329	37593689	HAP_1	0.50695652173913	-0.00483418539396915	0.020619674301801	0.814724692698941
5	37498329	37593689	HAP_2	0.251304347826087	0.028521854484787	0.0400787823293121	0.47698007991655
5	37528071	37625261	HAP_1	0.248695652173913	0.0331018778831375	0.0408429362427745	0.418014516263869
5	37528071	37625261	HAP_2	0.500869565217391	-0.00573572977726286	0.0206423999592112	0.781220809848425
5	37528071	37625261	HAP_3	0.0669565217391304	-0.116105503164368	0.118370678209174	0.327082004487699
5	37552683	37674481	HAP_1	0.247826086956522	0.0331018778831375	0.0408429362427745	0.418014516263869
5	37552683	37674481	HAP_2	0.48695652173913	-0.0109579972157097	0.0209056856349379	0.60037148761518
5	37586482	37716707	HAP_1	0.24695652173913	0.0397446802101158	0.0415147511489489	0.338795794459672
5	37586482	37716707	HAP_2	0.48695652173913	-0.0109579972157097	0.0209056856349379	0.60037148761518
5	37609348	37786776	HAP_1	0.491304347826087	-0.00892329551538407	0.0209448697022144	0.670243792276399
5	37609348	37786776	HAP_2	0.250434782608696	0.0296847870089413	0.0401521126002377	0.460028531486359
5	37664700	37848302	HAP_1	0.492173913043478	-0.00892329551538407	0.0209448697022144	0.670243792276399
5	37664700	37848302	HAP_2	0.20695652173913	0.0450463058140101	0.0543111041603607	0.407223203364464
5	37664700	37848302	HAP_3	0.0721739130434783	-0.14412023171032	0.119407841416538	0.227956137821454
5	37707402	37886426	HAP_1	0.20695652173913	0.0450463058140101	0.0543111041603607	0.407223203364464
5	37707402	37886426	HAP_2	0.068695652173913	-0.110395319012241	0.118763963791997	0.353010720622844
5	37707402	37886426	HAP_3	0.492173913043478	-0.00892329551538407	0.0209448697022144	0.670243792276399
5	37765059	37954973	HAP_1	0.49304347826087	-0.0100162910009581	0.0208775321774866	0.631581778145257
5	37765059	37954973	HAP_2	0.20695652173913	0.0450463058140101	0.0543111041603607	0.407223203364464
5	37765059	37954973	HAP_3	0.071304347826087	-0.110395319012241	0.118763963791997	0.353010720622844
5	37837023	38005725	HAP_1	0.20695652173913	0.0450463058140101	0.0543111041603607	0.407223203364464
5	37837023	38005725	HAP_2	0.552173913043478	-0.0191835607097142	0.0195594010038528	0.327120955125037
5	37837023	38005725	HAP_3	0.068695652173913	-0.110395319012241	0.118763963791997	0.353010720622844
5	37879282	38066647	HAP_1	0.201739130434783	0.0549387394680965	0.0562514647837305	0.329156092918248
5	37879282	38066647	HAP_2	0.551304347826087	-0.0191835607097142	0.0195594010038528	0.327120955125037
5	37923950	38115629	HAP_1	0.201739130434783	0.0549387394680965	0.0562514647837305	0.329156092918248
5	37923950	38115629	HAP_2	0.522608695652174	-0.0191489099326224	0.0199266168610815	0.336979781595942
5	37998448	38136959	HAP_1	0.202608695652174	0.0616016232003469	0.0585314565727691	0.293043932471881
5	37998448	38136959	HAP_2	0.521739130434783	-0.0175260050776614	0.0199432701865343	0.379889121918057
5	38042059	38174231	HAP_1	0.202608695652174	0.0616016232003469	0.0585314565727691	0.293043932471881
5	38042059	38174231	HAP_2	0.526086956521739	-0.0180497019596473	0.01982410176984	0.362953012053421
5	38109128	38233127	HAP_1	0.0904347826086957	0.0387597038853408	0.0779393860056459	0.619167966076156
5	38109128	38233127	HAP_2	0.203478260869565	0.0616016232003469	0.0585314565727691	0.293043932471881
5	38109128	38233127	HAP_3	0.52695652173913	-0.0180497019596473	0.01982410176984	0.362953012053421
5	38127500	38282839	HAP_1	0.204347826086957	0.0506536811752687	0.0564352220975138	0.36980750432136
5	38127500	38282839	HAP_2	0.526086956521739	-0.017081108868228	0.0198757006947744	0.390488184591257
5	38158126	38319038	HAP_1	0.203478260869565	0.0616016232003469	0.0585314565727691	0.293043932471881
5	38158126	38319038	HAP_2	0.115652173913043	-0.102150446030659	0.0780479011635139	0.191131163457882
5	38158126	38319038	HAP_3	0.52695652173913	-0.017081108868228	0.0198757006947744	0.390488184591257
5	38207963	38404200	HAP_1	0.203478260869565	0.0616016232003469	0.0585314565727691	0.293043932471881
5	38207963	38404200	HAP_2	0.525217391304348	-0.017081108868228	0.0198757006947744	0.390488184591257
5	38269871	38482931	HAP_1	0.202608695652174	0.0616016232003469	0.0585314565727691	0.293043932471881
5	38269871	38482931	HAP_2	0.525217391304348	-0.017081108868228	0.0198757006947744	0.390488184591257
5	38301848	38542691	HAP_1	0.202608695652174	0.0616016232003469	0.0585314565727691	0.293043932471881
5	38301848	38542691	HAP_2	0.524347826086957	-0.0179708979592916	0.0198734840704904	0.366242305197071
5	38369211	38588859	HAP_1	0.52	-0.0174476118663002	0.0199958232086421	0.383274051820586
5	38369211	38588859	HAP_2	0.201739130434783	0.0616016232003469	0.0585314565727691	0.293043932471881
5	38463157	38645327	HAP_1	0.206086956521739	0.0683071397618475	0.0562268062839395	0.224933437697684
5	38463157	38645327	HAP_2	0.52	-0.0180240485923613	0.0200546663945688	0.369172930991908
5	38517574	38696293	HAP_1	0.206086956521739	0.0683071397618475	0.0562268062839395	0.224933437697684
5	38517574	38696293	HAP_2	0.521739130434783	-0.0180240485923613	0.0200546663945688	0.369172930991908
5	38517574	38696293	HAP_3	0.0826086956521739	-0.0338987440167951	0.118649047350924	0.775208585356591
5	38569417	38735416	HAP_1	0.523478260869565	-0.0171133585013018	0.0200542174350214	0.393826250111751
5	38569417	38735416	HAP_2	0.206086956521739	0.0683071397618475	0.0562268062839395	0.224933437697684
5	38638801	38762969	HAP_1	0.553913043478261	-0.0190951308650609	0.0195713815206104	0.32964979167535
5	38638801	38762969	HAP_2	0.207826086956522	0.0931387474683032	0.0542996994370629	0.0868465966379399
5	38666298	38830038	HAP_1	0.0626086956521739	-0.00928887664793758	0.0920905808097327	0.919692219624603
5	38666298	38830038	HAP_2	0.519130434782609	-0.0185337518853722	0.0203115712838916	0.361911246118084
5	38666298	38830038	HAP_3	0.20695652173913	0.110025661084531	0.0564160384747391	0.0516424996539528
5	38727141	38890356	HAP_1	0.489565217391304	-0.0185928116665541	0.0209212681723421	0.374542470444315
5	38727141	38890356	HAP_2	0.20695652173913	0.110025661084531	0.0564160384747391	0.0516424996539528
5	38727141	38890356	HAP_3	0.0626086956521739	-0.00928887664793758	0.0920905808097327	0.919692219624603
5	38756686	38972745	HAP_1	0.20695652173913	0.110025661084531	0.0564160384747391	0.0516424996539528
5	38756686	38972745	HAP_2	0.52695652173913	-0.0244548578705099	0.0195915824946149	0.212465550887787
5	38804267	39012020	HAP_1	0.488695652173913	-0.0221680278299214	0.0207846948625768	0.286630624148267
5	38804267	39012020	HAP_2	0.208695652173913	0.0767409126553653	0.052689906703469	0.145823040799161
5	38875482	39087560	HAP_1	0.488695652173913	-0.0221680278299214	0.0207846948625768	0.286630624148267
5	38875482	39087560	HAP_2	0.209565217391304	0.0767409126553653	0.052689906703469	0.145823040799161
5	38945307	39215726	HAP_1	0.795652173913043	0.00649128340257597	0.0181952589541932	0.721407742995544
5	38997393	39249658	HAP_1	0.482608695652174	-0.0257096439851279	0.0210450413673422	0.222352752333307
5	38997393	39249658	HAP_2	0.313913043478261	-0.00112165278892285	0.0296630100145586	0.969850062025789
5	39070684	39276628	HAP_1	0.483478260869565	-0.0275121609090958	0.0210010686698938	0.190718781697806
5	39070684	39276628	HAP_2	0.313913043478261	-0.00112165278892285	0.0296630100145586	0.969850062025789
5	39184128	39305422	HAP_1	0.517391304347826	-0.0350717815304382	0.0200293118045498	0.0804875381361669
5	39184128	39305422	HAP_2	0.341739130434783	-0.0146634355265614	0.0268576088286963	0.585303547602324
5	39239962	39379803	HAP_1	0.487826086956522	-0.0286472055846877	0.0208201989564987	0.169390333155601
5	39239962	39379803	HAP_2	0.285217391304348	0.00956291158548262	0.0326612699597425	0.769790312122821
5	39270367	39445006	HAP_1	0.487826086956522	-0.0286472055846877	0.0208201989564987	0.169390333155601
5	39270367	39445006	HAP_2	0.285217391304348	0.00956291158548262	0.0326612699597425	0.769790312122821
5	39287644	39470772	HAP_1	0.487826086956522	-0.0286472055846877	0.0208201989564987	0.169390333155601
5	39287644	39470772	HAP_2	0.285217391304348	0.00956291158548262	0.0326612699597425	0.769790312122821
5	39353449	39507276	HAP_1	0.48695652173913	-0.0286472055846877	0.0208201989564987	0.169390333155601
5	39353449	39507276	HAP_2	0.242608695652174	0.0591647011695984	0.043572206600801	0.175054884015732
5	39423871	39566936	HAP_1	0.212173913043478	0.0883745350142215	0.0542480577960013	0.103856024495284
5	39423871	39566936	HAP_2	0.485217391304348	-0.0260178132221789	0.0209943909555843	0.215761139330384
5	39461222	39617568	HAP_1	0.212173913043478	0.0883745350142215	0.0542480577960013	0.103856024495284
5	39461222	39617568	HAP_2	0.482608695652174	-0.0246817792959496	0.021116751243717	0.242969820857095
5	39493089	39699760	HAP_1	0.051304347826087	-0.0403270375943	0.117916596720431	0.732481540307652
5	39493089	39699760	HAP_2	0.212173913043478	0.0883745350142215	0.0542480577960013	0.103856024495284
5	39493089	39699760	HAP_3	0.482608695652174	-0.0246817792959496	0.021116751243717	0.242969820857095
5	39542669	39800612	HAP_1	0.051304347826087	-0.0403270375943	0.117916596720431	0.732481540307652
5	39542669	39800612	HAP_2	0.21304347826087	0.0883745350142215	0.0542480577960013	0.103856024495284
5	39542669	39800612	HAP_3	0.482608695652174	-0.0246817792959496	0.021116751243717	0.242969820857095
5	39594532	39876032	HAP_1	0.482608695652174	-0.0257695678742935	0.0210069539283164	0.220443002374588
5	39594532	39876032	HAP_2	0.268695652173913	0.058320971988423	0.035781657683191	0.103680294602878
5	39671148	39935775	HAP_1	0.482608695652174	-0.0257695678742935	0.0210069539283164	0.220443002374588
5	39671148	39935775	HAP_2	0.262608695652174	0.050387332504357	0.0367408387140592	0.170789573294715
5	39774560	39981160	HAP_1	0.21304347826087	0.0883745350142215	0.0542480577960013	0.103856024495284
5	39774560	39981160	HAP_2	0.482608695652174	-0.0257695678742935	0.0210069539283164	0.220443002374588
5	39854965	40035981	HAP_1	0.481739130434783	-0.0257695678742935	0.0210069539283164	0.220443002374588
5	39854965	40035981	HAP_2	0.212173913043478	0.101304621166156	0.0558013617986382	0.0699874944961168
5	39918212	40112148	HAP_1	0.481739130434783	-0.0257695678742935	0.0210069539283164	0.220443002374588
5	39918212	40112148	HAP_2	0.212173913043478	0.101304621166156	0.0558013617986382	0.0699874944961168
5	39955745	40151538	HAP_1	0.218260869565217	0.122296737812949	0.0539355657469843	0.0237410399171569
5	39955745	40151538	HAP_2	0.468695652173913	-0.0338515741163242	0.0215485929040047	0.116759092176934
5	40014088	40207130	HAP_1	0.506086956521739	-0.0347243210009318	0.0200965616396487	0.0845601971652646
5	40014088	40207130	HAP_2	0.0573913043478261	0.0207970482218031	0.117947264176325	0.860102162513103
5	40014088	40207130	HAP_3	0.213913043478261	0.0765444968329762	0.0526443467714369	0.146506534458385
5	40085497	40261872	HAP_1	0.602608695652174	-0.014105009778236	0.018194817975877	0.438534983672233
5	40085497	40261872	HAP_2	0.216521739130435	0.0668286616362681	0.0511643111405717	0.192033245625258
5	40139474	40322491	HAP_1	0.616521739130435	-0.0113971361967036	0.0179839374154343	0.526508504670314
5	40139474	40322491	HAP_2	0.284347826086957	-0.00833139316096147	0.034348125989933	0.808436755581415
5	40184091	40365546	HAP_1	0.615652173913043	-0.0108494011958322	0.0179698869300506	0.546250444519444
5	40184091	40365546	HAP_2	0.284347826086957	-0.00833139316096147	0.034348125989933	0.808436755581415
5	40244027	40382375	HAP_1	0.615652173913043	-0.0108494011958322	0.0179698869300506	0.546250444519444
5	40244027	40382375	HAP_2	0.284347826086957	-0.00833139316096147	0.034348125989933	0.808436755581415
5	40305683	40420463	HAP_1	0.284347826086957	-0.00833139316096147	0.034348125989933	0.808436755581415
5	40305683	40420463	HAP_2	0.615652173913043	-0.0108494011958322	0.0179698869300506	0.546250444519444
5	40351626	40502058	HAP_1	0.473913043478261	-0.0127371003434509	0.0211471746531964	0.547212446630248
5	40351626	40502058	HAP_2	0.0782608695652174	-0.112708573483823	0.0844305498645279	0.18244092972176
5	40351626	40502058	HAP_3	0.236521739130435	0.051653455637926	0.0430759020450176	0.230984097668122
5	40379424	40554379	HAP_1	0.473913043478261	-0.0165137640126269	0.0211934523438262	0.436194724437303
5	40379424	40554379	HAP_2	0.0756521739130435	-0.112708573483823	0.0844305498645279	0.18244092972176
5	40379424	40554379	HAP_3	0.235652173913043	0.051653455637926	0.0430759020450176	0.230984097668122
5	40399802	40598137	HAP_1	0.473913043478261	-0.0165137640126269	0.0211934523438262	0.436194724437303
5	40399802	40598137	HAP_2	0.0756521739130435	-0.112708573483823	0.0844305498645279	0.18244092972176
5	40399802	40598137	HAP_3	0.234782608695652	0.0581354581450636	0.0437905053706909	0.18485544759084
5	40466839	40663281	HAP_1	0.21304347826087	0.088851914104084	0.0540395364615066	0.100693712773423
5	40466839	40663281	HAP_2	0.473913043478261	-0.0165137640126269	0.0211934523438262	0.436194724437303
5	40466839	40663281	HAP_3	0.0756521739130435	-0.112708573483823	0.0844305498645279	0.18244092972176
5	40529557	40733895	HAP_1	0.21304347826087	0.0908992901494874	0.0524774507037383	0.0837939176083953
5	40529557	40733895	HAP_2	0.114782608695652	0.0457809680880743	0.0732099184625058	0.532002863111516
5	40529557	40733895	HAP_3	0.474782608695652	-0.0165137640126269	0.0211934523438262	0.436194724437303
5	40585465	40825030	HAP_1	0.213913043478261	0.0800903755389797	0.0512360414427526	0.118576735373195
5	40585465	40825030	HAP_2	0.474782608695652	-0.0147919194771486	0.0211557058216267	0.484720745978347
5	40636355	40903102	HAP_1	0.21304347826087	0.0800903755389797	0.0512360414427526	0.118576735373195
5	40636355	40903102	HAP_2	0.474782608695652	-0.0127366600427328	0.0211442554739437	0.54717099394392
5	40711794	40978630	HAP_1	0.209565217391304	0.103268345894849	0.0538722054430033	0.0557556979296827
5	40711794	40978630	HAP_2	0.474782608695652	-0.0127366600427328	0.0211442554739437	0.54717099394392
5	40801238	41039186	HAP_1	0.21304347826087	0.0904087411165421	0.0523874446787869	0.0849382447049726
5	40801238	41039186	HAP_2	0.475652173913043	-0.0127366600427328	0.0211442554739437	0.54717099394392
5	40881719	41073512	HAP_1	0.490434782608696	-0.000725708281208824	0.0205992863826318	0.971909026843474
5	40881719	41073512	HAP_2	0.0521739130434783	0.0562948674788208	0.119051476100204	0.636495535247253
5	40881719	41073512	HAP_3	0.21304347826087	0.0904087411165421	0.0523874446787869	0.0849382447049726
5	40952195	41109768	HAP_1	0.21304347826087	0.0904087411165421	0.0523874446787869	0.0849382447049726
5	40952195	41109768	HAP_2	0.49304347826087	-0.00363761180452922	0.0204392594004559	0.858809251683164
5	40952195	41109768	HAP_3	0.0521739130434783	0.0562948674788208	0.119051476100204	0.636495535247253
5	41018915	41191008	HAP_1	0.215652173913043	0.0793762839445763	0.0511157621008844	0.121016419492754
5	41018915	41191008	HAP_2	0.0539130434782609	0.0562948674788208	0.119051476100204	0.636495535247253
5	41018915	41191008	HAP_3	0.503478260869565	-0.00461528723290474	0.0201776767235738	0.819160163058475
5	41059878	41284392	HAP_1	0.0539130434782609	0.0562948674788208	0.119051476100204	0.636495535247253
5	41059878	41284392	HAP_2	0.503478260869565	-0.00461528723290474	0.0201776767235738	0.819160163058475
5	41059878	41284392	HAP_3	0.215652173913043	0.0793762839445763	0.0511157621008844	0.121016419492754
5	41102827	41317234	HAP_1	0.0539130434782609	0.0562948674788208	0.119051476100204	0.636495535247253
5	41102827	41317234	HAP_2	0.503478260869565	-0.00461528723290474	0.0201776767235738	0.819160163058475
5	41102827	41317234	HAP_3	0.215652173913043	0.0793762839445763	0.0511157621008844	0.121016419492754
5	41171557	41399668	HAP_1	0.555652173913043	0.00564883426820601	0.0191798552758069	0.768470002311161
5	41171557	41399668	HAP_2	0.213913043478261	0.0908080033355809	0.0523575912542626	0.0833988464410255
5	41246820	41441448	HAP_1	0.259130434782609	0.054720175413279	0.0372004910197453	0.141863485368814
5	41246820	41441448	HAP_2	0.0826086956521739	-0.123546907111642	0.0785195941695537	0.116176677595955
5	41246820	41441448	HAP_3	0.555652173913043	0.00564883426820601	0.0191798552758069	0.768470002311161
5	41311709	41505792	HAP_1	0.258260869565217	0.0597523056039949	0.0377040059048963	0.113580332136844
5	41311709	41505792	HAP_2	0.0765217391304348	-0.112708573483823	0.0844305498645279	0.18244092972176
5	41311709	41505792	HAP_3	0.501739130434783	-0.00354725901036749	0.0202209133831761	0.860808678412037
5	41378176	41579895	HAP_1	0.214782608695652	0.0793762839445763	0.0511157621008844	0.121016419492754
5	41378176	41579895	HAP_2	0.0765217391304348	-0.112708573483823	0.0844305498645279	0.18244092972176
5	41378176	41579895	HAP_3	0.501739130434783	-0.00354725901036749	0.0202209133831761	0.860808678412037
5	41427161	41618922	HAP_1	0.502608695652174	-0.00354725901036749	0.0202209133831761	0.860808678412037
5	41427161	41618922	HAP_2	0.0765217391304348	-0.112708573483823	0.0844305498645279	0.18244092972176
5	41427161	41618922	HAP_3	0.214782608695652	0.0793762839445763	0.0511157621008844	0.121016419492754
5	41479355	41661327	HAP_1	0.501739130434783	-0.00354725901036749	0.0202209133831761	0.860808678412037
5	41479355	41661327	HAP_2	0.215652173913043	0.0696533618061514	0.0499739250000104	0.163930663290799
5	41563857	41703771	HAP_1	0.341739130434783	0.000201689969823718	0.0294153881948477	0.994531689356523
5	41563857	41703771	HAP_2	0.501739130434783	-0.00354725901036749	0.0202209133831761	0.860808678412037
5	41602868	41746932	HAP_1	0.215652173913043	0.0696533618061514	0.0499739250000104	0.163930663290799
5	41602868	41746932	HAP_2	0.501739130434783	-0.00354725901036749	0.0202209133831761	0.860808678412037
5	41646328	41801156	HAP_1	0.265217391304348	-0.0130542216362877	0.0369203973563558	0.72378813903745
5	41646328	41801156	HAP_2	0.541739130434783	-0.0131789256155922	0.0192730877744751	0.494383689467351
5	41682610	41875033	HAP_1	0.265217391304348	-0.0130542216362877	0.0369203973563558	0.72378813903745
5	41682610	41875033	HAP_2	0.541739130434783	-0.0131789256155922	0.0192730877744751	0.494383689467351
5	41740905	41934865	HAP_1	0.30695652173913	-0.0231508680262746	0.0323731996406934	0.47482908583318
5	41740905	41934865	HAP_2	0.578260869565217	-0.00907651217222733	0.0187124874648662	0.627829126514977
5	41768261	41977281	HAP_1	0.306086956521739	-0.0209227143030176	0.0326483516884796	0.521881007828927
5	41768261	41977281	HAP_2	0.574782608695652	-0.00501754028564058	0.0187902358779907	0.789544690537617
5	41847435	42011648	HAP_1	0.30695652173913	-0.0237465927763443	0.0322682758409601	0.462091634454691
5	41847435	42011648	HAP_2	0.574782608695652	-0.00501754028564058	0.0187902358779907	0.789544690537617
5	41922703	42048943	HAP_1	0.30695652173913	-0.0237465927763443	0.0322682758409601	0.462091634454691
5	41922703	42048943	HAP_2	0.641739130434783	0.00251561856952603	0.0178845199900192	0.888189741303267
5	41956985	42092472	HAP_1	0.618260869565217	-0.00264397058185202	0.018323905724411	0.885322587932513
5	41956985	42092472	HAP_2	0.30695652173913	-0.0237465927763443	0.0322682758409601	0.462091634454691
5	42006458	42161698	HAP_1	0.583478260869565	-0.00231203567717421	0.0187862205816627	0.902095012197848
5	42006458	42161698	HAP_2	0.0782608695652174	-0.000439445965220145	0.102526366457252	0.996581658456307
5	42006458	42161698	HAP_3	0.307826086956522	-0.025873471860645	0.0319988818369042	0.419102227482606
5	42035599	42225177	HAP_1	0.307826086956522	-0.025873471860645	0.0319988818369042	0.419102227482606
5	42035599	42225177	HAP_2	0.506086956521739	-0.000535494056802466	0.0200986448417519	0.978753701510232
5	42035599	42225177	HAP_3	0.0765217391304348	-0.0454520135486286	0.103276737320489	0.660034437500445
5	42035599	42225177	HAP_4	0.0782608695652174	-0.000439445965220145	0.102526366457252	0.996581658456307
5	42076863	42297091	HAP_1	0.505217391304348	-0.000535494056802466	0.0200986448417519	0.978753701510232
5	42076863	42297091	HAP_2	0.0739130434782609	-0.0260409000577864	0.119061470838305	0.826949042143418
5	42076863	42297091	HAP_3	0.0782608695652174	-0.000439445965220145	0.102526366457252	0.996581658456307
5	42076863	42297091	HAP_4	0.26695652173913	-0.0130542216362877	0.0369203973563558	0.72378813903745
5	42076863	42297091	HAP_5	0.0408695652173913	-0.119747542286765	0.119222380013674	0.315615742966279
5	42142070	42348560	HAP_1	0.26695652173913	-0.0130542216362877	0.0369203973563558	0.72378813903745
5	42142070	42348560	HAP_2	0.0408695652173913	-0.119747542286765	0.119222380013674	0.315615742966279
5	42142070	42348560	HAP_3	0.505217391304348	-0.000535494056802466	0.0200986448417519	0.978753701510232
5	42142070	42348560	HAP_4	0.0773913043478261	-0.000439445965220145	0.102526366457252	0.996581658456307
5	42208337	42417634	HAP_1	0.424347826086957	-0.00550512337794266	0.0236093943154961	0.815710324791777
5	42208337	42417634	HAP_2	0.215652173913043	0.0696533618061514	0.0499739250000104	0.163930663290799
5	42208337	42417634	HAP_3	0.0408695652173913	-0.119747542286765	0.119222380013674	0.315615742966279
5	42280331	42482771	HAP_1	0.423478260869565	-0.00431998189698078	0.0237128673030705	0.855508095976432
5	42280331	42482771	HAP_2	0.206086956521739	0.0897216432711364	0.0525973825603151	0.0885942045532306
5	42280331	42482771	HAP_3	0.0408695652173913	-0.119747542286765	0.119222380013674	0.315615742966279
5	42320593	42558435	HAP_1	0.206086956521739	0.0897216432711364	0.0525973825603151	0.0885942045532306
5	42320593	42558435	HAP_2	0.423478260869565	-0.00431998189698078	0.0237128673030705	0.855508095976432
5	42394766	42614652	HAP_1	0.26	0.0283098997773131	0.036921868971036	0.443551216957518
5	42394766	42614652	HAP_2	0.423478260869565	-0.00431998189698078	0.0237128673030705	0.855508095976432
5	42455478	42640561	HAP_1	0.481739130434783	-0.0131539260422688	0.0216902990168399	0.544465623596454
5	42455478	42640561	HAP_2	0.315652173913043	0.0410347729020582	0.0288368102770038	0.155291087163911
5	42542168	42678370	HAP_1	0.315652173913043	0.0410347729020582	0.0288368102770038	0.155291087163911
5	42542168	42678370	HAP_2	0.0730434782608696	-0.109761369936228	0.120083723565565	0.361087610903909
5	42542168	42678370	HAP_3	0.506086956521739	-0.00177638339520262	0.0208977420526322	0.93228879733383
5	42607541	42739004	HAP_1	0.0730434782608696	-0.109761369936228	0.120083723565565	0.361087610903909
5	42607541	42739004	HAP_2	0.315652173913043	0.0410347729020582	0.0288368102770038	0.155291087163911
5	42607541	42739004	HAP_3	0.505217391304348	-0.00177638339520262	0.0208977420526322	0.93228879733383
5	42634742	42786194	HAP_1	0.314782608695652	0.0437661049368832	0.0290781283117594	0.132854732668507
5	42634742	42786194	HAP_2	0.0652173913043478	-0.109761369936228	0.120083723565565	0.361087610903909
5	42634742	42786194	HAP_3	0.429565217391304	-0.0109122350123964	0.0231100205181295	0.636977109158427
5	42660609	42836292	HAP_1	0.314782608695652	0.0437661049368832	0.0290781283117594	0.132854732668507
5	42660609	42836292	HAP_2	0.429565217391304	-0.0109122350123964	0.0231100205181295	0.636977109158427
5	42721487	42862884	HAP_1	0.314782608695652	0.0437661049368832	0.0290781283117594	0.132854732668507
5	42721487	42862884	HAP_2	0.126086956521739	-0.055743484407565	0.0689102713176015	0.418898574085061
5	42721487	42862884	HAP_3	0.430434782608696	-0.0109122350123964	0.0231100205181295	0.636977109158427
5	42777193	42906033	HAP_1	0.532173913043478	-0.0161961863440422	0.0205879190012968	0.431798472542113
5	42777193	42906033	HAP_2	0.315652173913043	0.0410347729020582	0.0288368102770038	0.155291087163911
5	42821106	42965021	HAP_1	0.532173913043478	-0.0161961863440422	0.0205879190012968	0.431798472542113
5	42821106	42965021	HAP_2	0.315652173913043	0.0410347729020582	0.0288368102770038	0.155291087163911
5	42848999	43017376	HAP_1	0.315652173913043	0.0410347729020582	0.0288368102770038	0.155291087163911
5	42848999	43017376	HAP_2	0.479130434782609	-0.0109754010810799	0.0217074200766994	0.613331531995285
5	42897594	43063135	HAP_1	0.428695652173913	-0.0109122350123964	0.0231100205181295	0.636977109158427
5	42897594	43063135	HAP_2	0.377391304347826	-0.00111925500810189	0.0244183856650741	0.963456794191828
5	42949271	43101093	HAP_1	0.428695652173913	-0.0109122350123964	0.0231100205181295	0.636977109158427
5	42949271	43101093	HAP_2	0.379130434782609	-0.00439050734567142	0.0241894497895369	0.856036609952971
5	43001997	43167340	HAP_1	0.0982608695652174	-0.136057726865081	0.0783361204519494	0.0829623913967215
5	43001997	43167340	HAP_2	0.315652173913043	0.0437859829859279	0.0290645043783373	0.132498011192978
5	43001997	43167340	HAP_3	0.427826086956522	-0.0109122350123964	0.0231100205181295	0.636977109158427
5	43051107	43244995	HAP_1	0.524347826086957	-0.037180916703531	0.0203212392339625	0.0678306949813098
5	43051107	43244995	HAP_2	0.315652173913043	0.0437859829859279	0.0290645043783373	0.132498011192978
5	43092040	43301112	HAP_1	0.445217391304348	-0.0344732856365883	0.0230003966283509	0.134483721496771
5	43092040	43301112	HAP_2	0.0747826086956522	-0.0650643528711179	0.119296765839455	0.585695424108425
5	43092040	43301112	HAP_3	0.315652173913043	0.0437859829859279	0.0290645043783373	0.132498011192978
5	43150272	43346353	HAP_1	0.45304347826087	-0.031417822530692	0.0228003961278034	0.168766889215764
5	43150272	43346353	HAP_2	0.0747826086956522	-0.0650643528711179	0.119296765839455	0.585695424108425
5	43150272	43346353	HAP_3	0.316521739130435	0.0410347729020582	0.0288368102770038	0.155291087163911
5	43231937	43390721	HAP_1	0.45304347826087	-0.031417822530692	0.0228003961278034	0.168766889215764
5	43231937	43390721	HAP_2	0.0730434782608696	-0.0650643528711179	0.119296765839455	0.585695424108425
5	43231937	43390721	HAP_3	0.316521739130435	0.0410347729020582	0.0288368102770038	0.155291087163911
5	43284384	43438202	HAP_1	0.389565217391304	0.0283436594551392	0.0242708333256076	0.24337964301529
5	43284384	43438202	HAP_2	0.446086956521739	-0.0344732856365883	0.0230003966283509	0.134483721496771
5	43337891	43484271	HAP_1	0.446086956521739	-0.0344732856365883	0.0230003966283509	0.134483721496771
5	43337891	43484271	HAP_2	0.389565217391304	0.0283436594551392	0.0242708333256076	0.24337964301529
5	43380444	43535709	HAP_1	0.393913043478261	-0.0247238344221866	0.0247185104018797	0.317636738853519
5	43380444	43535709	HAP_2	0.350434782608696	0.0392518050267949	0.0262152839111006	0.134879985367061
5	43423237	43558152	HAP_1	0.393913043478261	-0.0247238344221866	0.0247185104018797	0.317636738853519
5	43423237	43558152	HAP_2	0.350434782608696	0.0392518050267949	0.0262152839111006	0.134879985367061
5	43466925	43582932	HAP_1	0.350434782608696	0.0392518050267949	0.0262152839111006	0.134879985367061
5	43466925	43582932	HAP_2	0.0730434782608696	-0.0240235279610265	0.084154875171427	0.775390758469659
5	43466925	43582932	HAP_3	0.393913043478261	-0.0247238344221866	0.0247185104018797	0.317636738853519
5	43524569	43641081	HAP_1	0.351304347826087	0.0392518050267949	0.0262152839111006	0.134879985367061
5	43524569	43641081	HAP_2	0.393913043478261	-0.0247238344221866	0.0247185104018797	0.317636738853519
5	43524569	43641081	HAP_3	0.111304347826087	0.00428382534951812	0.0576825023974716	0.940825478413358
5	43554183	43709428	HAP_1	0.350434782608696	0.0412033312021174	0.0263272316402586	0.11813497748535
5	43554183	43709428	HAP_2	0.393913043478261	-0.0247238344221866	0.0247185104018797	0.317636738853519
5	43554183	43709428	HAP_3	0.110434782608696	0.00428382534951812	0.0576825023974716	0.940825478413358
5	43569646	43775184	HAP_1	0.350434782608696	0.0412033312021174	0.0263272316402586	0.11813497748535
5	43569646	43775184	HAP_2	0.0730434782608696	-0.0240235279610265	0.084154875171427	0.775390758469659
5	43569646	43775184	HAP_3	0.385217391304348	-0.0181625918695027	0.0256178544896924	0.478629783527131
5	43615390	43816378	HAP_1	0.350434782608696	0.0412033312021174	0.0263272316402586	0.11813497748535
5	43615390	43816378	HAP_2	0.385217391304348	-0.0181625918695027	0.0256178544896924	0.478629783527131
5	43615390	43816378	HAP_3	0.0730434782608696	-0.0240235279610265	0.084154875171427	0.775390758469659
5	43687045	43864458	HAP_1	0.0730434782608696	-0.0240235279610265	0.084154875171427	0.775390758469659
5	43687045	43864458	HAP_2	0.117391304347826	-0.0058762583389034	0.0732873714627467	0.936121805531848
5	43687045	43864458	HAP_3	0.350434782608696	0.0412033312021174	0.0263272316402586	0.11813497748535
5	43687045	43864458	HAP_4	0.385217391304348	-0.0181625918695027	0.0256178544896924	0.478629783527131
5	43760183	43923732	HAP_1	0.359130434782609	0.0344767242376682	0.0258895252290952	0.183503163195819
5	43760183	43923732	HAP_2	0.0730434782608696	-0.0240235279610265	0.084154875171427	0.775390758469659
5	43760183	43923732	HAP_3	0.503478260869565	-0.0351014322472247	0.0201511972302931	0.0820725022575335
5	43802013	44005179	HAP_1	0.503478260869565	-0.0351014322472247	0.0201511972302931	0.0820725022575335
5	43802013	44005179	HAP_2	0.359130434782609	0.0344767242376682	0.0258895252290952	0.183503163195819
5	43802013	44005179	HAP_3	0.0730434782608696	-0.0240235279610265	0.084154875171427	0.775390758469659
5	43851702	44051760	HAP_1	0.359130434782609	0.0344767242376682	0.0258895252290952	0.183503163195819
5	43851702	44051760	HAP_2	0.384347826086957	-0.0181625918695027	0.0256178544896924	0.478629783527131
5	43851702	44051760	HAP_3	0.0826086956521739	0.00454619568879071	0.0922332834617172	0.960705552433104
5	43898744	44072393	HAP_1	0.384347826086957	-0.0181625918695027	0.0256178544896924	0.478629783527131
5	43898744	44072393	HAP_2	0.0826086956521739	0.00454619568879071	0.0922332834617172	0.960705552433104
5	43898744	44072393	HAP_3	0.359130434782609	0.0344767242376682	0.0258895252290952	0.183503163195819
5	43981661	44099657	HAP_1	0.384347826086957	-0.0181625918695027	0.0256178544896924	0.478629783527131
5	43981661	44099657	HAP_2	0.088695652173913	-0.0131648061800557	0.0849860798428704	0.876951480070347
5	43981661	44099657	HAP_3	0.359130434782609	0.0344767242376682	0.0258895252290952	0.183503163195819
5	44039266	44126750	HAP_1	0.588695652173913	-0.00175802875503022	0.0191887849438778	0.927034582747543
5	44039266	44126750	HAP_2	0.384347826086957	-0.0181625918695027	0.0256178544896924	0.478629783527131
5	44064130	44158510	HAP_1	0.384347826086957	-0.0181625918695027	0.0256178544896924	0.478629783527131
5	44064130	44158510	HAP_2	0.588695652173913	-0.00175802875503022	0.0191887849438778	0.927034582747543
5	44087452	44316936	HAP_1	0.384347826086957	-0.0181625918695027	0.0256178544896924	0.478629783527131
5	44087452	44316936	HAP_2	0.0747826086956522	-0.0240235279610265	0.084154875171427	0.775390758469659
5	44087452	44316936	HAP_3	0.446086956521739	0.0159347604999281	0.0227494715463894	0.483939121271671
5	44119420	44358197	HAP_1	0.384347826086957	-0.0181625918695027	0.0256178544896924	0.478629783527131
5	44119420	44358197	HAP_2	0.44695652173913	0.0159347604999281	0.0227494715463894	0.483939121271671
5	44143027	44418429	HAP_1	0.384347826086957	-0.0181625918695027	0.0256178544896924	0.478629783527131
5	44143027	44418429	HAP_2	0.44695652173913	0.0159347604999281	0.0227494715463894	0.483939121271671
5	44185303	44500780	HAP_1	0.384347826086957	-0.0181625918695027	0.0256178544896924	0.478629783527131
5	44185303	44500780	HAP_2	0.350434782608696	0.0412033312021174	0.0263272316402586	0.11813497748535
5	44185303	44500780	HAP_3	0.0782608695652174	0.0314755123217733	0.102942720404945	0.75990248577695
5	44347202	44627643	HAP_1	0.350434782608696	0.0412033312021174	0.0263272316402586	0.11813497748535
5	44347202	44627643	HAP_2	0.071304347826087	0.0314755123217733	0.102942720404945	0.75990248577695
5	44347202	44627643	HAP_3	0.377391304347826	-0.0158797518685045	0.0267918146029201	0.553614270648146
5	44395029	44647166	HAP_1	0.350434782608696	0.0412033312021174	0.0263272316402586	0.11813497748535
5	44395029	44647166	HAP_2	0.071304347826087	0.0314755123217733	0.102942720404945	0.75990248577695
5	44395029	44647166	HAP_3	0.377391304347826	-0.0158797518685045	0.0267918146029201	0.553614270648146
5	44461206	44683049	HAP_1	0.377391304347826	-0.0158797518685045	0.0267918146029201	0.553614270648146
5	44461206	44683049	HAP_2	0.350434782608696	0.0412033312021174	0.0263272316402586	0.11813497748535
5	44461206	44683049	HAP_3	0.122608695652174	0.117831738650402	0.0625462709661872	0.060092704151967
5	44601349	44719565	HAP_1	0.088695652173913	-0.00932456524554861	0.0780325414985773	0.904925226661062
5	44601349	44719565	HAP_2	0.360869565217391	0.0369759835059581	0.0260017168637988	0.155563768681642
5	44601349	44719565	HAP_3	0.122608695652174	0.117831738650402	0.0625462709661872	0.060092704151967
5	44601349	44719565	HAP_4	0.377391304347826	-0.0158797518685045	0.0267918146029201	0.553614270648146
5	44643024	44776524	HAP_1	0.483478260869565	0.0255660236625677	0.0210934184942492	0.226007164999955
5	44643024	44776524	HAP_2	0.088695652173913	-0.00932456524554861	0.0780325414985773	0.904925226661062
5	44643024	44776524	HAP_3	0.385217391304348	-0.0171243344827029	0.0265917713849165	0.519856835878608
5	44673554	44818992	HAP_1	0.358260869565217	0.0391959753654528	0.0261489577454436	0.134448140929812
5	44673554	44818992	HAP_2	0.0643478260869565	0.00153063500918432	0.0921101788494858	0.986747712039731
5	44673554	44818992	HAP_3	0.384347826086957	-0.0171243344827029	0.0265917713849165	0.519856835878608
5	44698055	44889410	HAP_1	0.382608695652174	-0.0171243344827029	0.0265917713849165	0.519856835878608
5	44698055	44889410	HAP_2	0.311304347826087	0.0300987488305556	0.0300162678563107	0.316414065876566
5	44698055	44889410	HAP_3	0.0643478260869565	0.00153063500918432	0.0921101788494858	0.986747712039731
5	44752942	44911611	HAP_1	0.347826086956522	-0.00588969777195349	0.0289483620289133	0.838852822291573
5	44752942	44911611	HAP_2	0.311304347826087	0.0300987488305556	0.0300162678563107	0.316414065876566
5	44752942	44911611	HAP_3	0.0643478260869565	0.00153063500918432	0.0921101788494858	0.986747712039731
5	44799701	44946420	HAP_1	0.312173913043478	0.031780909695788	0.0297957017855127	0.286598144240344
5	44799701	44946420	HAP_2	0.111304347826087	0.141100228513648	0.0654145122870696	0.0314276091708597
5	44799701	44946420	HAP_3	0.395652173913043	-0.0115726672114586	0.0258139089869712	0.654101327057809
5	44875363	44997514	HAP_1	0.312173913043478	0.031780909695788	0.0297957017855127	0.286598144240344
5	44875363	44997514	HAP_2	0.0982608695652174	-0.0781189074571705	0.0788851831727858	0.322460416964021
5	44875363	44997514	HAP_3	0.500869565217391	-0.0197832231123551	0.0206871523089182	0.339329439511401
5	44904450	45050873	HAP_1	0.312173913043478	0.031780909695788	0.0297957017855127	0.286598144240344
5	44904450	45050873	HAP_2	0.341739130434783	-0.00421197572908154	0.0292064265278864	0.885383180816752
5	44904450	45050873	HAP_3	0.159130434782609	0.0314267608034001	0.0465186620980056	0.499589544054965
5	44904450	45050873	HAP_4	0.0547826086956522	-0.0828292473588551	0.118366640828633	0.484361428277374
5	44938931	45083889	HAP_1	0.341739130434783	-0.00421197572908154	0.0292064265278864	0.885383180816752
5	44938931	45083889	HAP_2	0.159130434782609	0.0314267608034001	0.0465186620980056	0.499589544054965
5	44938931	45083889	HAP_3	0.0547826086956522	-0.0828292473588551	0.118366640828633	0.484361428277374
5	44938931	45083889	HAP_4	0.347826086956522	0.0224831135411251	0.0273978443670286	0.412212875346869
5	44976856	45158530	HAP_1	0.347826086956522	0.0224831135411251	0.0273978443670286	0.412212875346869
5	44976856	45158530	HAP_2	0.340869565217391	-0.00421197572908154	0.0292064265278864	0.885383180816752
5	44976856	45158530	HAP_3	0.159130434782609	0.0314267608034001	0.0465186620980056	0.499589544054965
5	45037804	45181967	HAP_1	0.34	-0.00421197572908154	0.0292064265278864	0.885383180816752
5	45037804	45181967	HAP_2	0.347826086956522	0.0224831135411251	0.0273978443670286	0.412212875346869
5	45037804	45181967	HAP_3	0.159130434782609	0.0314267608034001	0.0465186620980056	0.499589544054965
5	45063178	45217014	HAP_1	0.339130434782609	-0.00421197572908154	0.0292064265278864	0.885383180816752
5	45063178	45217014	HAP_2	0.159130434782609	0.0314267608034001	0.0465186620980056	0.499589544054965
5	45063178	45217014	HAP_3	0.347826086956522	0.0224831135411251	0.0273978443670286	0.412212875346869
5	45137170	45268280	HAP_1	0.34	-0.00421197572908154	0.0292064265278864	0.885383180816752
5	45137170	45268280	HAP_2	0.0947826086956522	-0.0884707611834201	0.0672114845084619	0.188608542105478
5	45137170	45268280	HAP_3	0.0643478260869565	0.00153063500918432	0.0921101788494858	0.986747712039731
5	45137170	45268280	HAP_4	0.348695652173913	0.020424085349462	0.0271717686639058	0.452566806894156
5	45173553	45333083	HAP_1	0.0643478260869565	0.00153063500918432	0.0921101788494858	0.986747712039731
5	45173553	45333083	HAP_2	0.34	-0.00421197572908154	0.0292064265278864	0.885383180816752
5	45173553	45333083	HAP_3	0.347826086956522	0.020424085349462	0.0271717686639058	0.452566806894156
5	45206718	45396922	HAP_1	0.0643478260869565	0.00153063500918432	0.0921101788494858	0.986747712039731
5	45206718	45396922	HAP_2	0.347826086956522	0.020424085349462	0.0271717686639058	0.452566806894156
5	45206718	45396922	HAP_3	0.340869565217391	-0.00421197572908154	0.0292064265278864	0.885383180816752
5	45243992	45457133	HAP_1	0.0643478260869565	0.00153063500918432	0.0921101788494858	0.986747712039731
5	45243992	45457133	HAP_2	0.340869565217391	-0.00421197572908154	0.0292064265278864	0.885383180816752
5	45243992	45457133	HAP_3	0.349565217391304	0.0268259364607691	0.026973228036993	0.3203883674741
5	45312512	45522397	HAP_1	0.0643478260869565	0.00153063500918432	0.0921101788494858	0.986747712039731
5	45312512	45522397	HAP_2	0.34695652173913	0.0268259364607691	0.026973228036993	0.3203883674741
5	45312512	45522397	HAP_3	0.120869565217391	-0.0739254340212632	0.0798274478193931	0.354809508476015
5	45312512	45522397	HAP_4	0.34	-0.00421197572908154	0.0292064265278864	0.885383180816752
5	45376389	45551405	HAP_1	0.336521739130435	-0.0228276647084693	0.0296087680367044	0.441044859099536
5	45376389	45551405	HAP_2	0.0591304347826087	0.0197958480998855	0.102931206806357	0.847560124589097
5	45376389	45551405	HAP_3	0.346086956521739	0.0258057201351954	0.0271428585280465	0.342146575099985
5	45434395	45620560	HAP_1	0.342608695652174	0.0223169750657565	0.0268067076274898	0.4054721757377
5	45434395	45620560	HAP_2	0.338260869565217	0.00216732088668056	0.0294276846630446	0.941315849472718
5	45434395	45620560	HAP_3	0.0591304347826087	0.0197958480998855	0.102931206806357	0.847560124589097
5	45498304	45712906	HAP_1	0.338260869565217	0.00216732088668056	0.0294276846630446	0.941315849472718
5	45498304	45712906	HAP_2	0.4	0.00661000490535193	0.0229888759363173	0.773812079330056
5	45545496	45804662	HAP_1	0.339130434782609	0.00216732088668056	0.0294276846630446	0.941315849472718
5	45545496	45804662	HAP_2	0.4	0.00661000490535193	0.0229888759363173	0.773812079330056
5	45602183	45876719	HAP_1	0.0869565217391304	0.024986259380558	0.102728864540876	0.807919614595356
5	45602183	45876719	HAP_2	0.348695652173913	-0.0037809543757197	0.0287657669389886	0.895474782590807
5	45602183	45876719	HAP_3	0.08	0.0170460851225756	0.0919082661789342	0.852928528262238
5	45602183	45876719	HAP_4	0.37304347826087	-0.000849976674902583	0.0247325175218458	0.972596885946713
5	45675089	45923145	HAP_1	0.08	0.0170460851225756	0.0919082661789342	0.852928528262238
5	45675089	45923145	HAP_2	0.38	-0.00584362793242354	0.0243755618119951	0.810624616556861
5	45675089	45923145	HAP_3	0.0869565217391304	0.024986259380558	0.102728864540876	0.807919614595356
5	45675089	45923145	HAP_4	0.347826086956522	-0.00163977419247547	0.0289192077619362	0.954802808929625
5	45776835	45981588	HAP_1	0.08	0.0170460851225756	0.0919082661789342	0.852928528262238
5	45776835	45981588	HAP_2	0.38	-0.00584362793242354	0.0243755618119951	0.810624616556861
5	45776835	45981588	HAP_3	0.0869565217391304	0.024986259380558	0.102728864540876	0.807919614595356
5	45776835	45981588	HAP_4	0.347826086956522	-0.00163977419247547	0.0289192077619362	0.954802808929625
5	45863324	46041926	HAP_1	0.0869565217391304	0.024986259380558	0.102728864540876	0.807919614595356
5	45863324	46041926	HAP_2	0.378260869565217	-0.00442278725031692	0.0245071444292277	0.856849209240243
5	45863324	46041926	HAP_3	0.06	-0.0500435249694656	0.12253480223758	0.683133725394355
5	45863324	46041926	HAP_4	0.379130434782609	0.00571789771875902	0.0269050067153144	0.831777110825828
5	45907299	46091527	HAP_1	0.0991304347826087	-0.0702895165707868	0.0858416631597258	0.413231895857799
5	45907299	46091527	HAP_2	0.379130434782609	0.00571789771875902	0.0269050067153144	0.831777110825828
5	45907299	46091527	HAP_3	0.0869565217391304	0.024986259380558	0.102728864540876	0.807919614595356
5	45907299	46091527	HAP_4	0.379130434782609	-0.00442278725031692	0.0245071444292277	0.856849209240243
5	45962794	46115549	HAP_1	0.0991304347826087	-0.0702895165707868	0.0858416631597258	0.413231895857799
5	45962794	46115549	HAP_2	0.379130434782609	0.00571789771875902	0.0269050067153144	0.831777110825828
5	45962794	46115549	HAP_3	0.379130434782609	-0.00442278725031692	0.0245071444292277	0.856849209240243
5	45962794	46115549	HAP_4	0.0869565217391304	0.024986259380558	0.102728864540876	0.807919614595356
5	46022636	46179200	HAP_1	0.379130434782609	-0.00442278725031692	0.0245071444292277	0.856849209240243
5	46022636	46179200	HAP_2	0.101739130434783	-0.0702895165707868	0.0858416631597258	0.413231895857799
5	46022636	46179200	HAP_3	0.468695652173913	-0.000110329708514019	0.0222805729547519	0.996050781087527
5	46080318	46244802	HAP_1	0.379130434782609	-0.00442278725031692	0.0245071444292277	0.856849209240243
5	46080318	46244802	HAP_2	0.469565217391304	-0.000110329708514019	0.0222805729547519	0.996050781087527
5	46080318	46244802	HAP_3	0.0895652173913044	-0.09103843121501	0.102887559291453	0.376624462087472
5	46107848	46267329	HAP_1	0.379130434782609	-0.00442278725031692	0.0245071444292277	0.856849209240243
5	46107848	46267329	HAP_2	0.469565217391304	-0.000110329708514019	0.0222805729547519	0.996050781087527
5	46107848	46267329	HAP_3	0.0895652173913044	-0.09103843121501	0.102887559291453	0.376624462087472
5	46157606	46288773	HAP_1	0.0921739130434783	-0.09103843121501	0.102887559291453	0.376624462087472
5	46157606	46288773	HAP_2	0.355652173913043	-0.00156937187842877	0.026224690501737	0.95230171668085
5	46157606	46288773	HAP_3	0.469565217391304	-0.000110329708514019	0.0222805729547519	0.996050781087527
5	46223925	46311942	HAP_1	0.355652173913043	-0.00156937187842877	0.026224690501737	0.95230171668085
5	46223925	46311942	HAP_2	0.565217391304348	-0.0277619378429449	0.0188079239832792	0.140483367247366
5	46263089	46349963	HAP_1	0.562608695652174	-0.0258172130969819	0.0189143419459182	0.172813584279133
5	46263089	46349963	HAP_2	0.355652173913043	-0.00156937187842877	0.026224690501737	0.95230171668085
5	46282021	46401283	HAP_1	0.521739130434783	-0.0273444424150366	0.019904998430673	0.170067767866124
5	46282021	46401283	HAP_2	0.355652173913043	-0.00156937187842877	0.026224690501737	0.95230171668085
5	46305626	46440828	HAP_1	0.355652173913043	-0.00156937187842877	0.026224690501737	0.95230171668085
5	46305626	46440828	HAP_2	0.521739130434783	-0.0273444424150366	0.019904998430673	0.170067767866124
5	46339270	46506894	HAP_1	0.353913043478261	0.00181136755863965	0.0265509823116295	0.945632986026175
5	46339270	46506894	HAP_2	0.427826086956522	-0.00680313964892398	0.0244557226887558	0.780975035174402
5	46339270	46506894	HAP_3	0.0939130434782609	-0.0861916902613585	0.070960575018694	0.225012783308416
5	46388515	46572882	HAP_1	0.346086956521739	0.00439273011493314	0.0266979651279049	0.869369732761201
5	46388515	46572882	HAP_2	0.333913043478261	0.0116512207878584	0.0311117606910885	0.708176813127736
5	46388515	46572882	HAP_3	0.0939130434782609	-0.0861916902613585	0.070960575018694	0.225012783308416
5	46429140	46628208	HAP_1	0.330434782608696	0.0137136244416285	0.031394305990394	0.662410512058395
5	46429140	46628208	HAP_2	0.0939130434782609	-0.0861916902613585	0.070960575018694	0.225012783308416
5	46429140	46628208	HAP_3	0.341739130434783	-0.000237202559637759	0.0270003395431703	0.992993656603317
5	46465114	46683005	HAP_1	0.341739130434783	-0.000237202559637759	0.0270003395431703	0.992993656603317
5	46465114	46683005	HAP_2	0.330434782608696	0.0137136244416285	0.031394305990394	0.662410512058395
5	46465114	46683005	HAP_3	0.134782608695652	-0.0579533899173559	0.0544753367775106	0.287855175535385
5	46557687	46733639	HAP_1	0.134782608695652	-0.0579533899173559	0.0544753367775106	0.287855175535385
5	46557687	46733639	HAP_2	0.331304347826087	0.0137136244416285	0.031394305990394	0.662410512058395
5	46557687	46733639	HAP_3	0.342608695652174	-0.000237202559637759	0.0270003395431703	0.992993656603317
5	46617372	46772586	HAP_1	0.333913043478261	0.0137136244416285	0.031394305990394	0.662410512058395
5	46617372	46772586	HAP_2	0.48695652173913	0.0135854880758366	0.0213941491561905	0.525680653521901
5	46663510	46801819	HAP_1	0.396521739130435	-0.0110278105143052	0.0262628637079362	0.674718039204056
5	46663510	46801819	HAP_2	0.487826086956522	0.0135854880758366	0.0213941491561905	0.525680653521901
5	46719438	46838912	HAP_1	0.335652173913043	0.0106098044988845	0.0310662794150747	0.732838625668
5	46719438	46838912	HAP_2	0.481739130434783	0.0156891801734231	0.0215365686112829	0.466616972601086
5	46764638	46876237	HAP_1	0.460869565217391	0.0159816128713908	0.0223237937729008	0.474350193560564
5	46764638	46876237	HAP_2	0.335652173913043	0.0106098044988845	0.0310662794150747	0.732838625668
5	46784401	46896943	HAP_1	0.454782608695652	0.0198163200903796	0.0225257552362725	0.379387911971704
5	46784401	46896943	HAP_2	0.332173913043478	0.0106098044988845	0.0310662794150747	0.732838625668
5	46832033	46916665	HAP_1	0.332173913043478	0.0106098044988845	0.0310662794150747	0.732838625668
5	46832033	46916665	HAP_2	0.464347826086957	0.0158051370428207	0.0223059389070301	0.478890217894156
5	46867963	46956231	HAP_1	0.465217391304348	0.0203045276803213	0.0222033378355815	0.360856401070408
5	46867963	46956231	HAP_2	0.335652173913043	0.0115122067774823	0.0305266896491066	0.706227234976054
5	46890666	46999335	HAP_1	0.379130434782609	0.0134170032685098	0.0251491964254011	0.593900992746775
5	46890666	46999335	HAP_2	0.0947826086956522	-0.0614219148853432	0.0672385367315794	0.361375172137004
5	46890666	46999335	HAP_3	0.364347826086957	0.00666264873736055	0.0286416665959513	0.816140527172142
5	46911291	47033050	HAP_1	0.364347826086957	0.00666264873736055	0.0286416665959513	0.816140527172142
5	46911291	47033050	HAP_2	0.370434782608696	0.0116780866731705	0.0252366522897962	0.643727638365684
5	46911291	47033050	HAP_3	0.0947826086956522	-0.0614219148853432	0.0672385367315794	0.361375172137004
5	46938381	47068473	HAP_1	0.37304347826087	0.0352727831165722	0.0276093107756928	0.201929137741275
5	46938381	47068473	HAP_2	0.382608695652174	0.00295715476546381	0.0246582329122495	0.904584898817357
5	46938381	47068473	HAP_3	0.0947826086956522	-0.0614219148853432	0.0672385367315794	0.361375172137004
5	46978684	47126814	HAP_1	0.368695652173913	0.0219499287095174	0.0281738286478758	0.436255034806677
5	46978684	47126814	HAP_2	0.381739130434783	0.00295715476546381	0.0246582329122495	0.904584898817357
5	46978684	47126814	HAP_3	0.0947826086956522	-0.0614219148853432	0.0672385367315794	0.361375172137004
5	47017390	47171712	HAP_1	0.368695652173913	0.0219499287095174	0.0281738286478758	0.436255034806677
5	47017390	47171712	HAP_2	0.38	0.00641737944072097	0.0248797071382618	0.796550497911566
5	47017390	47171712	HAP_3	0.0947826086956522	-0.0614219148853432	0.0672385367315794	0.361375172137004
5	47060073	47220724	HAP_1	0.368695652173913	0.0219499287095174	0.0281738286478758	0.436255034806677
5	47060073	47220724	HAP_2	0.474782608695652	0.0129714036208008	0.0219771363778316	0.555278631418391
5	47101767	47249348	HAP_1	0.474782608695652	0.0129714036208008	0.0219771363778316	0.555278631418391
5	47101767	47249348	HAP_2	0.368695652173913	0.0219499287095174	0.0281738286478758	0.436255034806677
5	47150900	47318587	HAP_1	0.380869565217391	0.0342303691941711	0.027138355175916	0.207713975664262
5	47150900	47318587	HAP_2	0.476521739130435	0.0115944863448007	0.0219043368158927	0.596789875608342
5	47209490	47382591	HAP_1	0.38	0.0342303691941711	0.027138355175916	0.207713975664262
5	47209490	47382591	HAP_2	0.476521739130435	0.0115944863448007	0.0219043368158927	0.596789875608342
5	47234539	47431158	HAP_1	0.319130434782609	0.0174932356977908	0.0283668203132089	0.53769588990786
5	47234539	47431158	HAP_2	0.155652173913043	0.0534478792993828	0.0547476075412468	0.329355848028686
5	47234539	47431158	HAP_3	0.378260869565217	0.038503198906777	0.0274461153479939	0.161209244861995
5	47301760	47487358	HAP_1	0.377391304347826	0.038503198906777	0.0274461153479939	0.161209244861995
5	47301760	47487358	HAP_2	0.319130434782609	0.0174932356977908	0.0283668203132089	0.53769588990786
5	47301760	47487358	HAP_3	0.103478260869565	-0.0274193704281282	0.0665208038591575	0.68035557693653
5	47366143	47529588	HAP_1	0.322608695652174	0.00322271965898702	0.0274357043488236	0.906533988328004
5	47366143	47529588	HAP_2	0.104347826086957	-0.0374747807330759	0.0632413012074432	0.553708543734311
5	47366143	47529588	HAP_3	0.0791304347826087	-0.0461490116499859	0.11944146644661	0.699366344495994
5	47366143	47529588	HAP_4	0.379130434782609	0.0343259742082596	0.0270725787445636	0.205350098287869
5	47412746	47547344	HAP_1	0.380869565217391	0.0302783125747815	0.0267836160158798	0.25875670211803
5	47412746	47547344	HAP_2	0.322608695652174	0.00322271965898702	0.0274357043488236	0.906533988328004
5	47412746	47547344	HAP_3	0.104347826086957	-0.0374747807330759	0.0632413012074432	0.553708543734311
5	47412746	47547344	HAP_4	0.0791304347826087	-0.0461490116499859	0.11944146644661	0.699366344495994
5	47470537	47609900	HAP_1	0.104347826086957	-0.0374747807330759	0.0632413012074432	0.553708543734311
5	47470537	47609900	HAP_2	0.381739130434783	0.0302783125747815	0.0267836160158798	0.25875670211803
5	47470537	47609900	HAP_3	0.323478260869565	0.00322271965898702	0.0274357043488236	0.906533988328004
5	47470537	47609900	HAP_4	0.0791304347826087	-0.0461490116499859	0.11944146644661	0.699366344495994
5	47522113	47664761	HAP_1	0.0782608695652174	-0.0461490116499859	0.11944146644661	0.699366344495994
5	47522113	47664761	HAP_2	0.323478260869565	0.00322271965898702	0.0274357043488236	0.906533988328004
5	47522113	47664761	HAP_3	0.543478260869565	0.000598154919413913	0.0193242698308977	0.975317565923603
5	47541455	47713539	HAP_1	0.0782608695652174	-0.0461490116499859	0.11944146644661	0.699366344495994
5	47541455	47713539	HAP_2	0.384347826086957	0.0238955072769559	0.0263641649929789	0.365132104052323
5	47541455	47713539	HAP_3	0.482608695652174	0.00584538158394846	0.0219418490267718	0.790026315091763
5	47585407	47775763	HAP_1	0.383478260869565	0.0238955072769559	0.0263641649929789	0.365132104052323
5	47585407	47775763	HAP_2	0.392173913043478	-0.00157644910459114	0.0257064243837409	0.951122101804005
5	47585407	47775763	HAP_3	0.0904347826086957	-0.0274550203580015	0.118632338445198	0.817065399855253
5	47649293	47846031	HAP_1	0.369565217391304	0.0091275579828118	0.0275052534026921	0.74012790283944
5	47649293	47846031	HAP_2	0.391304347826087	-0.00157644910459114	0.0257064243837409	0.951122101804005
5	47699273	47914859	HAP_1	0.390434782608696	7.68449838851018e-06	0.0259177364200251	0.999763535843762
5	47699273	47914859	HAP_2	0.369565217391304	0.0091275579828118	0.0275052534026921	0.74012790283944
5	47758822	47978180	HAP_1	0.387826086956522	7.68449838851018e-06	0.0259177364200251	0.999763535843762
5	47758822	47978180	HAP_2	0.369565217391304	0.0091275579828118	0.0275052534026921	0.74012790283944
5	47823657	48046970	HAP_1	0.388695652173913	7.68449838851018e-06	0.0259177364200251	0.999763535843762
5	47823657	48046970	HAP_2	0.37304347826087	0.0091275579828118	0.0275052534026921	0.74012790283944
5	47893203	48091872	HAP_1	0.373913043478261	0.0091275579828118	0.0275052534026921	0.74012790283944
5	47893203	48091872	HAP_2	0.35304347826087	0.000807637362616836	0.0277088080204757	0.976757447062239
5	47950620	48140940	HAP_1	0.351304347826087	0.00511835005005132	0.0279433084136287	0.854731416419614
5	47950620	48140940	HAP_2	0.411304347826087	-0.0021046420360736	0.0250489361424156	0.93306948441896
5	48023386	48195358	HAP_1	0.0756521739130435	-0.0255736616522855	0.119609172044956	0.830772612005921
5	48023386	48195358	HAP_2	0.351304347826087	0.00511835005005132	0.0279433084136287	0.854731416419614
5	48023386	48195358	HAP_3	0.0721739130434783	0.323462964737968	0.117138129419361	0.00594390995277472
5	48023386	48195358	HAP_4	0.412173913043478	-0.00411580262266823	0.0249945409954284	0.869264465429771
5	48081907	48255910	HAP_1	0.0721739130434783	0.323462964737968	0.117138129419361	0.00594390995277472
5	48081907	48255910	HAP_2	0.347826086956522	0.0068608680187107	0.028052750417421	0.806878472463512
5	48081907	48255910	HAP_3	0.0730434782608696	-0.0255736616522855	0.119609172044956	0.830772612005921
5	48081907	48255910	HAP_4	0.44695652173913	-0.0207160548384763	0.0228218491205822	0.364410463752273
5	48127879	48324413	HAP_1	0.410434782608696	-0.00411580262266823	0.0249945409954284	0.869264465429771
5	48127879	48324413	HAP_2	0.0730434782608696	-0.0255736616522855	0.119609172044956	0.830772612005921
5	48127879	48324413	HAP_3	0.34695652173913	0.00889130779959556	0.028127513680958	0.75203855511325
5	48167705	48417211	HAP_1	0.40695652173913	-0.00655060437507643	0.0251013732617149	0.794214343819261
5	48167705	48417211	HAP_2	0.229565217391304	0.00975313646965113	0.0376722102017315	0.795811264008522
5	48241298	48491980	HAP_1	0.409565217391304	-0.00655060437507643	0.0251013732617149	0.794214343819261
5	48241298	48491980	HAP_2	0.232173913043478	0.00975313646965113	0.0376722102017315	0.795811264008522
5	48299130	48582993	HAP_1	0.410434782608696	-0.00133465767607005	0.0250170161698877	0.95747200522006
5	48299130	48582993	HAP_2	0.235652173913043	0.0018521605413872	0.0367853262274125	0.959860950080793
5	48392651	48661449	HAP_1	0.238260869565217	0.0018521605413872	0.0367853262274125	0.959860950080793
5	48392651	48661449	HAP_2	0.409565217391304	-0.00133465767607005	0.0250170161698877	0.95747200522006
5	48392651	48661449	HAP_3	0.0730434782608696	-0.123975078294729	0.118931271654082	0.297670098125922
5	48468701	48715416	HAP_1	0.409565217391304	-0.00133465767607005	0.0250170161698877	0.95747200522006
5	48468701	48715416	HAP_2	0.160869565217391	0.041517208569184	0.0534660780451823	0.437771684446516
5	48468701	48715416	HAP_3	0.28	-0.00175736311391722	0.0337881666624637	0.958538249883322
5	48558139	48788674	HAP_1	0.450434782608696	-0.00133890428913596	0.0227221394628597	0.953032713528275
5	48558139	48788674	HAP_2	0.282608695652174	0.0175888297271553	0.0310325341042714	0.571085349366865
5	48558139	48788674	HAP_3	0.201739130434783	0.0333819195104293	0.0447300799476842	0.455800149146891
5	48632910	48852577	HAP_1	0.452173913043478	-0.00133890428913596	0.0227221394628597	0.953032713528275
5	48632910	48852577	HAP_2	0.282608695652174	0.0175888297271553	0.0310325341042714	0.571085349366865
5	48700433	48885549	HAP_1	0.452173913043478	-0.00133890428913596	0.0227221394628597	0.953032713528275
5	48700433	48885549	HAP_2	0.280869565217391	0.0175888297271553	0.0310325341042714	0.571085349366865
5	48766995	48935541	HAP_1	0.452173913043478	-0.00133890428913596	0.0227221394628597	0.953032713528275
5	48766995	48935541	HAP_2	0.229565217391304	-0.00123087284023983	0.0377324983755647	0.973988383581711
5	48823749	48987931	HAP_1	0.405217391304348	0.0122235516419046	0.0249975004220556	0.625038871162735
5	48823749	48987931	HAP_2	0.230434782608696	-0.00123087284023983	0.0377324983755647	0.973988383581711
5	48879390	49066823	HAP_1	0.400869565217391	0.0122235516419046	0.0249975004220556	0.625038871162735
5	48879390	49066823	HAP_2	0.230434782608696	-0.00123087284023983	0.0377324983755647	0.973988383581711
5	48923361	49128393	HAP_1	0.400869565217391	0.0122235516419046	0.0249975004220556	0.625038871162735
5	48923361	49128393	HAP_2	0.228695652173913	-0.00123087284023983	0.0377324983755647	0.973988383581711
5	48968078	49201061	HAP_1	0.23304347826087	-0.00123087284023983	0.0377324983755647	0.973988383581711
5	48968078	49201061	HAP_2	0.4	0.0109301628539682	0.025131355064817	0.663786474805407
5	49046867	49324626	HAP_1	0.259130434782609	-0.0109837694015733	0.0349729336434625	0.753588325243458
5	49046867	49324626	HAP_2	0.443478260869565	-0.01044703105385	0.0227918589261791	0.646866142276371
5	49112239	49373808	HAP_1	0.508695652173913	-0.00903251951307915	0.0204566321094463	0.658988470178639
5	49112239	49373808	HAP_2	0.260869565217391	-0.0109837694015733	0.0349729336434625	0.753588325243458
5	49178254	49436797	HAP_1	0.26	-0.0109837694015733	0.0349729336434625	0.753588325243458
5	49178254	49436797	HAP_2	0.485217391304348	-0.0255331506272995	0.0210016498132121	0.224583441693018
5	49178254	49436797	HAP_3	0.08	-0.127559844988116	0.103318386013931	0.21748468086469
5	49300453	49465248	HAP_1	0.754782608695652	-0.0108789697713228	0.0175970770837388	0.536676861228924
5	49300453	49465248	HAP_2	0.12	-0.0239916831150533	0.0690691773147062	0.728452949049864
5	49300453	49465248	HAP_3	0.0991304347826087	-0.108338669601983	0.0923081425856039	0.241027099398201
5	49354746	49496316	HAP_1	0.736521739130435	-0.0138145073678763	0.0175268851216257	0.430918174790737
5	49354746	49496316	HAP_2	0.0956521739130435	-0.108338669601983	0.0923081425856039	0.241027099398201
5	49417084	49532032	HAP_1	0.449565217391304	-0.0122350120976768	0.0227614337076717	0.591112561350756
5	49417084	49532032	HAP_2	0.275652173913043	0.0106042072013557	0.0331834669149194	0.749418404348604
5	49456339	49594464	HAP_1	0.399130434782609	0.00544315892200415	0.0251405630080597	0.828669553030256
5	49456339	49594464	HAP_2	0.233913043478261	0.00120492411296027	0.0388794200616815	0.975287473516276
5	49479704	49635832	HAP_1	0.399130434782609	0.00544315892200415	0.0251405630080597	0.828669553030256
5	49479704	49635832	HAP_2	0.239130434782609	0.00541036683262591	0.0371896793444319	0.884383806172768
5	49508032	49688553	HAP_1	0.397391304347826	0.00544315892200415	0.0251405630080597	0.828669553030256
5	49508032	49688553	HAP_2	0.06	0.132564157637687	0.117897552152655	0.261322847572118
5	49508032	49688553	HAP_3	0.288695652173913	0.0254007334910247	0.032766852317334	0.438549885677666
5	49582156	49747347	HAP_1	0.209565217391304	0.0275562664579073	0.0434730220416495	0.52642323062129
5	49582156	49747347	HAP_2	0.501739130434783	-0.00174888343047528	0.0207762826301373	0.932945745707208
5	49582156	49747347	HAP_3	0.0626086956521739	0.132564157637687	0.117897552152655	0.261322847572118
5	49623583	49795641	HAP_1	0.207826086956522	0.0275562664579073	0.0434730220416495	0.52642323062129
5	49623583	49795641	HAP_2	0.501739130434783	-0.00174888343047528	0.0207762826301373	0.932945745707208
5	49623583	49795641	HAP_3	0.0626086956521739	0.132564157637687	0.117897552152655	0.261322847572118
5	49672587	49854050	HAP_1	0.421739130434783	0.0187385980930253	0.0234349400736459	0.424279918949615
5	49672587	49854050	HAP_2	0.0617391304347826	0.132564157637687	0.117897552152655	0.261322847572118
5	49672587	49854050	HAP_3	0.206086956521739	0.0331679132727448	0.0441571635892806	0.452886874992086
5	49724856	49925057	HAP_1	0.4	0.00502633990526135	0.0249309694042897	0.840294353662871
5	49724856	49925057	HAP_2	0.222608695652174	0.0681802390702122	0.0372348600212286	0.0676169335219427
5	49724856	49925057	HAP_3	0.08	-0.145525470782918	0.120942237724505	0.229380702578087
5	49724856	49925057	HAP_4	0.0617391304347826	0.132564157637687	0.117897552152655	0.261322847572118
5	49776227	49999738	HAP_1	0.222608695652174	0.0681802390702122	0.0372348600212286	0.0676169335219427
5	49776227	49999738	HAP_2	0.401739130434783	0.00521566949605769	0.0249341024159846	0.83438496432984
5	49776227	49999738	HAP_3	0.08	-0.145525470782918	0.120942237724505	0.229380702578087
5	49776227	49999738	HAP_4	0.0617391304347826	0.132564157637687	0.117897552152655	0.261322847572118
5	49836155	50055743	HAP_1	0.216521739130435	0.0747488006399732	0.0377042609053458	0.0479095288602918
5	49836155	50055743	HAP_2	0.0739130434782609	0.132564157637687	0.117897552152655	0.261322847572118
5	49836155	50055743	HAP_3	0.0791304347826087	-0.145525470782918	0.120942237724505	0.229380702578087
5	49836155	50055743	HAP_4	0.181739130434783	0.0112755653622676	0.0544660808807342	0.836069262868857
5	49836155	50055743	HAP_5	0.216521739130435	-0.00170282362544964	0.040140645723711	0.966177811246024
5	49899191	50106121	HAP_1	0.182608695652174	0.0112755653622676	0.0544660808807342	0.836069262868857
5	49899191	50106121	HAP_2	0.216521739130435	-0.00170282362544964	0.040140645723711	0.966177811246024
5	49899191	50106121	HAP_3	0.091304347826087	0.125818998343751	0.0924722503858661	0.174181253678045
5	49899191	50106121	HAP_4	0.163478260869565	0.0312643151578415	0.0558175240048354	0.575623179764316
5	49899191	50106121	HAP_5	0.217391304347826	0.0747488006399732	0.0377042609053458	0.0479095288602918
5	49971865	50140398	HAP_1	0.182608695652174	0.0112755653622676	0.0544660808807342	0.836069262868857
5	49971865	50140398	HAP_2	0.216521739130435	-0.00170282362544964	0.040140645723711	0.966177811246024
5	49971865	50140398	HAP_3	0.163478260869565	0.0312643151578415	0.0558175240048354	0.575623179764316
5	49971865	50140398	HAP_4	0.216521739130435	0.0630812185587235	0.0382979405453931	0.10009282752559
5	49971865	50140398	HAP_5	0.091304347826087	0.125818998343751	0.0924722503858661	0.174181253678045
5	50027337	50183803	HAP_1	0.310434782608696	0.0524651071825034	0.0289257605185195	0.0702440377643988
5	50027337	50183803	HAP_2	0.183478260869565	0.0112755653622676	0.0544660808807342	0.836069262868857
5	50027337	50183803	HAP_3	0.219130434782609	-0.00634545473116738	0.0394503279899333	0.872271950179791
5	50027337	50183803	HAP_4	0.0843478260869565	0.151482423494536	0.0848802252514289	0.0748556304995758
5	50027337	50183803	HAP_5	0.08	-0.145525470782918	0.120942237724505	0.229380702578087
5	50085217	50238841	HAP_1	0.249565217391304	0.0208669988297098	0.0367384016197809	0.570269454028729
5	50085217	50238841	HAP_2	0.310434782608696	0.0524651071825034	0.0289257605185195	0.0702440377643988
5	50085217	50238841	HAP_3	0.219130434782609	-0.00634545473116738	0.0394503279899333	0.872271950179791
5	50085217	50238841	HAP_4	0.0843478260869565	0.151482423494536	0.0848802252514289	0.0748556304995758
5	50085217	50238841	HAP_5	0.08	-0.145525470782918	0.120942237724505	0.229380702578087
5	50131857	50347257	HAP_1	0.285217391304348	0.0625379212953344	0.0310977348450499	0.0448012156942282
5	50131857	50347257	HAP_2	0.08	-0.145525470782918	0.120942237724505	0.229380702578087
5	50131857	50347257	HAP_3	0.219130434782609	-0.00634545473116738	0.0394503279899333	0.872271950179791
5	50131857	50347257	HAP_4	0.224347826086957	-0.0110974006004769	0.0439651614168277	0.800813748393435
5	50175806	50434637	HAP_1	0.0634782608695652	0.132564157637687	0.117897552152655	0.261322847572118
5	50175806	50434637	HAP_2	0.222608695652174	0.0681802390702122	0.0372348600212286	0.0676169335219427
5	50175806	50434637	HAP_3	0.184347826086957	0.0112755653622676	0.0544660808807342	0.836069262868857
5	50175806	50434637	HAP_4	0.216521739130435	-0.00193196693245185	0.0401369459796371	0.961626248523683
5	50175806	50434637	HAP_5	0.08	-0.145525470782918	0.120942237724505	0.229380702578087
5	50220469	50505709	HAP_1	0.0634782608695652	0.132564157637687	0.117897552152655	0.261322847572118
5	50220469	50505709	HAP_2	0.220869565217391	0.0681802390702122	0.0372348600212286	0.0676169335219427
5	50220469	50505709	HAP_3	0.216521739130435	-0.00193196693245185	0.0401369459796371	0.961626248523683
5	50220469	50505709	HAP_4	0.08	-0.145525470782918	0.120942237724505	0.229380702578087
5	50220469	50505709	HAP_5	0.181739130434783	0.0190983619968906	0.0562423477766116	0.734305252652538
5	50307384	50560928	HAP_1	0.216521739130435	-0.00193196693245185	0.0401369459796371	0.961626248523683
5	50307384	50560928	HAP_2	0.0660869565217391	0.132564157637687	0.117897552152655	0.261322847572118
5	50307384	50560928	HAP_3	0.221739130434783	0.063174243758353	0.0367475181581134	0.0861389549704087
5	50307384	50560928	HAP_4	0.0791304347826087	-0.145525470782918	0.120942237724505	0.229380702578087
5	50307384	50560928	HAP_5	0.185217391304348	0.00917578448376408	0.0543056118376678	0.865884433939516
5	50411878	50602273	HAP_1	0.223478260869565	0.063174243758353	0.0367475181581134	0.0861389549704087
5	50411878	50602273	HAP_2	0.227826086956522	-0.0102667541305675	0.0433166199240049	0.81273035041471
5	50411878	50602273	HAP_3	0.0791304347826087	-0.145525470782918	0.120942237724505	0.229380702578087
5	50411878	50602273	HAP_4	0.216521739130435	-0.00193196693245185	0.0401369459796371	0.961626248523683
5	50411878	50602273	HAP_5	0.0634782608695652	0.132564157637687	0.117897552152655	0.261322847572118
5	50471505	50667761	HAP_1	0.0634782608695652	0.132564157637687	0.117897552152655	0.261322847572118
5	50471505	50667761	HAP_2	0.0791304347826087	-0.145525470782918	0.120942237724505	0.229380702578087
5	50471505	50667761	HAP_3	0.449565217391304	-0.00541443609103366	0.0223035051180509	0.808278603873002
5	50471505	50667761	HAP_4	0.22	0.085700142805543	0.0388592955683342	0.0278303997807817
5	50532635	50725646	HAP_1	0.0947826086956522	-0.132633240596601	0.10401685539295	0.202796133762803
5	50532635	50725646	HAP_2	0.0991304347826087	0.138682668740176	0.0915428104278399	0.130347576081169
5	50532635	50725646	HAP_3	0.44695652173913	-0.00733975295592224	0.0223500141880626	0.742731283949881
5	50532635	50725646	HAP_4	0.22	0.085700142805543	0.0388592955683342	0.0278303997807817
5	50585314	50760253	HAP_1	0.22	0.085700142805543	0.0388592955683342	0.0278303997807817
5	50585314	50760253	HAP_2	0.0991304347826087	0.138682668740176	0.0915428104278399	0.130347576081169
5	50585314	50760253	HAP_3	0.217391304347826	-0.00193196693245185	0.0401369459796371	0.961626248523683
5	50585314	50760253	HAP_4	0.228695652173913	-0.0102667541305675	0.0433166199240049	0.81273035041471
5	50585314	50760253	HAP_5	0.0956521739130435	-0.132633240596601	0.10401685539295	0.202796133762803
5	50650901	50799253	HAP_1	0.217391304347826	-0.00193196693245185	0.0401369459796371	0.961626248523683
5	50650901	50799253	HAP_2	0.18695652173913	0.00917578448376408	0.0543056118376678	0.865884433939516
5	50650901	50799253	HAP_3	0.178260869565217	0.0562328390275755	0.053530055237503	0.293943945062302
5	50650901	50799253	HAP_4	0.0956521739130435	-0.132633240596601	0.10401685539295	0.202796133762803
5	50650901	50799253	HAP_5	0.218260869565217	0.085700142805543	0.0388592955683342	0.0278303997807817
5	50708626	50830062	HAP_1	0.205217391304348	0.0933461641210969	0.0421269462550158	0.0271030236288252
5	50708626	50830062	HAP_2	0.217391304347826	-0.00193196693245185	0.0401369459796371	0.961626248523683
5	50708626	50830062	HAP_3	0.18695652173913	0.00917578448376408	0.0543056118376678	0.865884433939516
5	50708626	50830062	HAP_4	0.139130434782609	0.0295640968720837	0.05974927500165	0.620932841821132
5	50708626	50830062	HAP_5	0.0860869565217391	-0.132633240596601	0.10401685539295	0.202796133762803
5	50740864	50852522	HAP_1	0.18695652173913	0.00917578448376408	0.0543056118376678	0.865884433939516
5	50740864	50852522	HAP_2	0.139130434782609	0.0295640968720837	0.05974927500165	0.620932841821132
5	50740864	50852522	HAP_3	0.126086956521739	-0.0843126831851635	0.0785942058643277	0.283839440999187
5	50740864	50852522	HAP_4	0.205217391304348	0.0933461641210969	0.0421269462550158	0.0271030236288252
5	50740864	50852522	HAP_5	0.217391304347826	-0.00193196693245185	0.0401369459796371	0.961626248523683
5	50790595	50904157	HAP_1	0.187826086956522	0.0021803259485544	0.0524553967847479	0.966859973168451
5	50790595	50904157	HAP_2	0.217391304347826	-0.00193196693245185	0.0401369459796371	0.961626248523683
5	50790595	50904157	HAP_3	0.205217391304348	0.0933461641210969	0.0421269462550158	0.0271030236288252
5	50790595	50904157	HAP_4	0.137391304347826	0.00641022880514402	0.0653869757294236	0.921939253065145
5	50790595	50904157	HAP_5	0.0860869565217391	-0.132633240596601	0.10401685539295	0.202796133762803
5	50822347	50939381	HAP_1	0.18695652173913	0.00917578448376408	0.0543056118376678	0.865884433939516
5	50822347	50939381	HAP_2	0.0878260869565217	-0.132633240596601	0.10401685539295	0.202796133762803
5	50822347	50939381	HAP_3	0.215652173913043	-0.0175500040066585	0.0409004126511683	0.668021347236742
5	50822347	50939381	HAP_4	0.137391304347826	0.00641022880514402	0.0653869757294236	0.921939253065145
5	50822347	50939381	HAP_5	0.205217391304348	0.0933461641210969	0.0421269462550158	0.0271030236288252
5	50840407	50990825	HAP_1	0.214782608695652	-0.0175500040066585	0.0409004126511683	0.668021347236742
5	50840407	50990825	HAP_2	0.18695652173913	0.00917578448376408	0.0543056118376678	0.865884433939516
5	50840407	50990825	HAP_3	0.0791304347826087	-0.145525470782918	0.120942237724505	0.229380702578087
5	50840407	50990825	HAP_4	0.137391304347826	0.00641022880514402	0.0653869757294236	0.921939253065145
5	50840407	50990825	HAP_5	0.206086956521739	0.0933461641210969	0.0421269462550158	0.0271030236288252
5	50885416	51044393	HAP_1	0.20695652173913	0.0933461641210969	0.0421269462550158	0.0271030236288252
5	50885416	51044393	HAP_2	0.18695652173913	0.00917578448376408	0.0543056118376678	0.865884433939516
5	50885416	51044393	HAP_3	0.215652173913043	-0.0175500040066585	0.0409004126511683	0.668021347236742
5	50885416	51044393	HAP_4	0.137391304347826	0.00641022880514402	0.0653869757294236	0.921939253065145
5	50885416	51044393	HAP_5	0.0817391304347826	-0.145525470782918	0.120942237724505	0.229380702578087
5	50933398	51079944	HAP_1	0.137391304347826	0.00641022880514402	0.0653869757294236	0.921939253065145
5	50933398	51079944	HAP_2	0.286086956521739	-0.0312068008897216	0.036820468251645	0.397055276844293
5	50933398	51079944	HAP_3	0.239130434782609	0.065830570213722	0.0394022633118147	0.0953316321477922
5	50933398	51079944	HAP_4	0.30695652173913	-0.0227952724349873	0.0291983531597545	0.435305288703339
5	50969080	51106698	HAP_1	0.239130434782609	0.065830570213722	0.0394022633118147	0.0953316321477922
5	50969080	51106698	HAP_2	0.30695652173913	-0.0227952724349873	0.0291983531597545	0.435305288703339
5	50969080	51106698	HAP_3	0.138260869565217	0.00641022880514402	0.0653869757294236	0.921939253065145
5	50969080	51106698	HAP_4	0.28695652173913	-0.0312068008897216	0.036820468251645	0.397055276844293
5	51024406	51192666	HAP_1	0.239130434782609	0.065830570213722	0.0394022633118147	0.0953316321477922
5	51024406	51192666	HAP_2	0.137391304347826	0.00641022880514402	0.0653869757294236	0.921939253065145
5	51024406	51192666	HAP_3	0.214782608695652	-0.0175500040066585	0.0409004126511683	0.668021347236742
5	51024406	51192666	HAP_4	0.270434782608696	-0.0185050928723962	0.0397899729632549	0.642062008336678
5	51071958	51294629	HAP_1	0.229565217391304	0.072909542279742	0.0399580707651918	0.0685844248014849
5	51071958	51294629	HAP_2	0.214782608695652	-0.0175500040066585	0.0409004126511683	0.668021347236742
5	51071958	51294629	HAP_3	0.137391304347826	0.00641022880514402	0.0653869757294236	0.921939253065145
5	51071958	51294629	HAP_4	0.270434782608696	-0.0185050928723962	0.0397899729632549	0.642062008336678
5	51094794	51339808	HAP_1	0.281739130434783	0.0421643532216132	0.0341997586838662	0.218134310201369
5	51094794	51339808	HAP_2	0.352173913043478	-0.00424147802903282	0.026196501922084	0.871434847848862
5	51094794	51339808	HAP_3	0.270434782608696	-0.0185050928723962	0.0397899729632549	0.642062008336678
5	51164348	51419018	HAP_1	0.18695652173913	0.0188477522625513	0.0525892204246678	0.720181766108057
5	51164348	51419018	HAP_2	0.0843478260869565	-0.145525470782918	0.120942237724505	0.229380702578087
5	51164348	51419018	HAP_3	0.214782608695652	-0.0175500040066585	0.0409004126511683	0.668021347236742
5	51164348	51419018	HAP_4	0.12695652173913	-0.0565966057347629	0.0727509279289798	0.436925694391508
5	51164348	51419018	HAP_5	0.212173913043478	0.0972024308122068	0.0407325863417367	0.0173462344706769
5	51236921	51479265	HAP_1	0.186086956521739	0.00917578448376408	0.0543056118376678	0.865884433939516
5	51236921	51479265	HAP_2	0.0834782608695652	-0.145525470782918	0.120942237724505	0.229380702578087
5	51236921	51479265	HAP_3	0.20695652173913	0.0933461641210969	0.0421269462550158	0.0271030236288252
5	51236921	51479265	HAP_4	0.215652173913043	-0.0224308021901515	0.0402187472379077	0.577257636210653
5	51317525	51514247	HAP_1	0.186086956521739	0.00917578448376408	0.0543056118376678	0.865884433939516
5	51317525	51514247	HAP_2	0.0834782608695652	-0.145525470782918	0.120942237724505	0.229380702578087
5	51317525	51514247	HAP_3	0.215652173913043	-0.0224308021901515	0.0402187472379077	0.577257636210653
5	51317525	51514247	HAP_4	0.20695652173913	0.0933461641210969	0.0421269462550158	0.0271030236288252
5	51393102	51555108	HAP_1	0.186086956521739	0.00917578448376408	0.0543056118376678	0.865884433939516
5	51393102	51555108	HAP_2	0.0834782608695652	-0.145525470782918	0.120942237724505	0.229380702578087
5	51393102	51555108	HAP_3	0.227826086956522	-0.0261479034382345	0.0376384338437723	0.487522377412706
5	51393102	51555108	HAP_4	0.20695652173913	0.0933461641210969	0.0421269462550158	0.0271030236288252
5	51457533	51599209	HAP_1	0.20695652173913	0.0933461641210969	0.0421269462550158	0.0271030236288252
5	51457533	51599209	HAP_2	0.0817391304347826	-0.145525470782918	0.120942237724505	0.229380702578087
5	51457533	51599209	HAP_3	0.229565217391304	-0.0320005630046015	0.0365288847611074	0.381385554735182
5	51457533	51599209	HAP_4	0.194782608695652	0.019751797779865	0.0497922659384192	0.691751045608204
5	51496750	51650014	HAP_1	0.20695652173913	0.0933461641210969	0.0421269462550158	0.0271030236288252
5	51496750	51650014	HAP_2	0.194782608695652	0.019751797779865	0.0497922659384192	0.691751045608204
5	51496750	51650014	HAP_3	0.08	-0.145525470782918	0.120942237724505	0.229380702578087
5	51496750	51650014	HAP_4	0.230434782608696	-0.0281918675096068	0.0360275494291372	0.434245309070499
5	51544480	51708050	HAP_1	0.194782608695652	0.019751797779865	0.0497922659384192	0.691751045608204
5	51544480	51708050	HAP_2	0.08	-0.145525470782918	0.120942237724505	0.229380702578087
5	51544480	51708050	HAP_3	0.229565217391304	-0.0320005630046015	0.0365288847611074	0.381385554735182
5	51544480	51708050	HAP_4	0.20695652173913	0.0933461641210969	0.0421269462550158	0.0271030236288252
5	51584700	51760039	HAP_1	0.20695652173913	0.0933461641210969	0.0421269462550158	0.0271030236288252
5	51584700	51760039	HAP_2	0.0834782608695652	-0.0723391732792163	0.0927944118618145	0.43597577085233
5	51584700	51760039	HAP_3	0.08	-0.145525470782918	0.120942237724505	0.229380702578087
5	51584700	51760039	HAP_4	0.229565217391304	-0.0320005630046015	0.0365288847611074	0.381385554735182
5	51584700	51760039	HAP_5	0.186086956521739	0.00917578448376408	0.0543056118376678	0.865884433939516
5	51632396	51820004	HAP_1	0.0843478260869565	-0.0723391732792163	0.0927944118618145	0.43597577085233
5	51632396	51820004	HAP_2	0.20695652173913	0.0904752093041969	0.0429841116977999	0.0357474909332712
5	51632396	51820004	HAP_3	0.08	-0.145525470782918	0.120942237724505	0.229380702578087
5	51632396	51820004	HAP_4	0.229565217391304	-0.0320005630046015	0.0365288847611074	0.381385554735182
5	51632396	51820004	HAP_5	0.186086956521739	0.00917578448376408	0.0543056118376678	0.865884433939516
5	51682719	51917156	HAP_1	0.0834782608695652	-0.0723391732792163	0.0927944118618145	0.43597577085233
5	51682719	51917156	HAP_2	0.20695652173913	0.0904752093041969	0.0429841116977999	0.0357474909332712
5	51682719	51917156	HAP_3	0.186086956521739	0.00917578448376408	0.0543056118376678	0.865884433939516
5	51682719	51917156	HAP_4	0.229565217391304	-0.0320005630046015	0.0365288847611074	0.381385554735182
5	51682719	51917156	HAP_5	0.08	-0.145525470782918	0.120942237724505	0.229380702578087
5	51738750	51970690	HAP_1	0.22695652173913	-0.0267530704341954	0.0376192163290149	0.477283621012456
5	51738750	51970690	HAP_2	0.20695652173913	0.0904752093041969	0.0429841116977999	0.0357474909332712
5	51738750	51970690	HAP_3	0.186086956521739	0.00917578448376408	0.0543056118376678	0.865884433939516
5	51738750	51970690	HAP_4	0.08	-0.145525470782918	0.120942237724505	0.229380702578087
5	51803904	52044795	HAP_1	0.12	-0.0886851235318681	0.0744974377467994	0.234374018129525
5	51803904	52044795	HAP_2	0.248695652173913	-0.0113711272887875	0.0351946833889646	0.746745602228053
5	51803904	52044795	HAP_3	0.210434782608696	0.0904752093041969	0.0429841116977999	0.0357474909332712
5	51803904	52044795	HAP_4	0.186086956521739	0.00917578448376408	0.0543056118376678	0.865884433939516
5	51883533	52088063	HAP_1	0.0817391304347826	-0.145525470782918	0.120942237724505	0.229380702578087
5	51883533	52088063	HAP_2	0.238260869565217	-0.00607253149320316	0.037105978977646	0.870062587053401
5	51883533	52088063	HAP_3	0.210434782608696	0.0904752093041969	0.0429841116977999	0.0357474909332712
5	51883533	52088063	HAP_4	0.0878260869565217	-0.0954420262884732	0.102602919725019	0.352662938744646
5	51883533	52088063	HAP_5	0.186086956521739	0.00917578448376408	0.0543056118376678	0.865884433939516
5	51946706	52154021	HAP_1	0.08	-0.145525470782918	0.120942237724505	0.229380702578087
5	51946706	52154021	HAP_2	0.237391304347826	-0.00607253149320316	0.037105978977646	0.870062587053401
5	51946706	52154021	HAP_3	0.210434782608696	0.0904752093041969	0.0429841116977999	0.0357474909332712
5	51946706	52154021	HAP_4	0.186086956521739	0.00917578448376408	0.0543056118376678	0.865884433939516
5	52021158	52206965	HAP_1	0.08	-0.145525470782918	0.120942237724505	0.229380702578087
5	52021158	52206965	HAP_2	0.240869565217391	-0.00607253149320316	0.037105978977646	0.870062587053401
5	52021158	52206965	HAP_3	0.210434782608696	0.0904752093041969	0.0429841116977999	0.0357474909332712
5	52021158	52206965	HAP_4	0.186086956521739	0.00917578448376408	0.0543056118376678	0.865884433939516
5	52067530	52297605	HAP_1	0.08	-0.145525470782918	0.120942237724505	0.229380702578087
5	52067530	52297605	HAP_2	0.228695652173913	-0.019604108015298	0.0387498381633858	0.613114996316721
5	52067530	52297605	HAP_3	0.186086956521739	0.00917578448376408	0.0543056118376678	0.865884433939516
5	52067530	52297605	HAP_4	0.210434782608696	0.0904752093041969	0.0429841116977999	0.0357474909332712
5	52131446	52370822	HAP_1	0.237391304347826	-0.0253726539028253	0.0360232844634936	0.481512575627261
5	52131446	52370822	HAP_2	0.08	-0.145525470782918	0.120942237724505	0.229380702578087
5	52131446	52370822	HAP_3	0.185217391304348	0.00917578448376408	0.0543056118376678	0.865884433939516
5	52131446	52370822	HAP_4	0.219130434782609	0.0817845652046399	0.0423110500681074	0.0537460745224239
5	52190256	52429794	HAP_1	0.185217391304348	0.00917578448376408	0.0543056118376678	0.865884433939516
5	52190256	52429794	HAP_2	0.210434782608696	0.0904752093041969	0.0429841116977999	0.0357474909332712
5	52190256	52429794	HAP_3	0.08	-0.145525470782918	0.120942237724505	0.229380702578087
5	52190256	52429794	HAP_4	0.235652173913043	-0.0253726539028253	0.0360232844634936	0.481512575627261
5	52271501	52510950	HAP_1	0.210434782608696	0.0904752093041969	0.0429841116977999	0.0357474909332712
5	52271501	52510950	HAP_2	0.183478260869565	0.0190727854693115	0.0562373676655634	0.734624998529812
5	52271501	52510950	HAP_3	0.323478260869565	0.0294661241162399	0.0279727289651105	0.292616087110511
5	52271501	52510950	HAP_4	0.12	-0.0886851235318681	0.0744974377467994	0.234374018129525
5	52347682	52580228	HAP_1	0.404347826086957	0.00273683425194045	0.0235686443483259	0.907597464284541
5	52347682	52580228	HAP_2	0.213913043478261	0.0852563085985164	0.0422034113390683	0.0438439958833688
5	52347682	52580228	HAP_3	0.183478260869565	0.010898590973042	0.0541936764065574	0.840689642611457
5	52405680	52656842	HAP_1	0.404347826086957	0.00273683425194045	0.0235686443483259	0.907597464284541
5	52405680	52656842	HAP_2	0.215652173913043	0.0852563085985164	0.0422034113390683	0.0438439958833688
5	52405680	52656842	HAP_3	0.186086956521739	0.0648891020065707	0.051094637608551	0.204617774685142
5	52492889	52726969	HAP_1	0.403478260869565	0.00398262782878933	0.0236974124806739	0.866595187601448
5	52492889	52726969	HAP_2	0.214782608695652	0.0852563085985164	0.0422034113390683	0.0438439958833688
5	52492889	52726969	HAP_3	0.182608695652174	0.0190727854693115	0.0562373676655634	0.734624998529812
5	52546028	52807167	HAP_1	0.214782608695652	0.0852563085985164	0.0422034113390683	0.0438439958833688
5	52546028	52807167	HAP_2	0.182608695652174	0.0190727854693115	0.0562373676655634	0.734624998529812
5	52546028	52807167	HAP_3	0.222608695652174	-0.0151287214247811	0.038713041248047	0.696099568427974
5	52629167	52856986	HAP_1	0.222608695652174	-0.0151287214247811	0.038713041248047	0.696099568427974
5	52629167	52856986	HAP_2	0.215652173913043	0.0852563085985164	0.0422034113390683	0.0438439958833688
5	52629167	52856986	HAP_3	0.1	-0.0804170234800071	0.0847105060997002	0.342868050445787
5	52629167	52856986	HAP_4	0.182608695652174	0.0190727854693115	0.0562373676655634	0.734624998529812
5	52701516	52930104	HAP_1	0.229565217391304	0.084836777369889	0.0394940420283686	0.0321333334821504
5	52701516	52930104	HAP_2	0.221739130434783	-0.0151287214247811	0.038713041248047	0.696099568427974
5	52701516	52930104	HAP_3	0.182608695652174	0.0190727854693115	0.0562373676655634	0.734624998529812
5	52770653	53009069	HAP_1	0.224347826086957	0.0686073928102148	0.039353899523203	0.081820363500662
5	52770653	53009069	HAP_2	0.221739130434783	-0.0151287214247811	0.038713041248047	0.696099568427974
5	52770653	53009069	HAP_3	0.182608695652174	0.0190727854693115	0.0562373676655634	0.734624998529812
5	52847647	53120955	HAP_1	0.182608695652174	0.0190727854693115	0.0562373676655634	0.734624998529812
5	52847647	53120955	HAP_2	0.223478260869565	0.0686073928102148	0.039353899523203	0.081820363500662
5	52847647	53120955	HAP_3	0.260869565217391	-0.0310168495965845	0.0336652043066636	0.3572721404974
5	52901859	53215732	HAP_1	0.183478260869565	0.0190727854693115	0.0562373676655634	0.734624998529812
5	52901859	53215732	HAP_2	0.222608695652174	-0.0182652333164873	0.038098918792262	0.631829174405411
5	52901859	53215732	HAP_3	0.224347826086957	0.0686073928102148	0.039353899523203	0.081820363500662
5	52978522	53313989	HAP_1	0.194782608695652	-0.00589170494168322	0.0494360149806901	0.9051766103162
5	52978522	53313989	HAP_2	0.245217391304348	-0.00851875840663104	0.0365119382728143	0.815602286103311
5	52978522	53313989	HAP_3	0.220869565217391	0.0818762437745341	0.0406509923616239	0.0444722243724474
5	53076217	53366162	HAP_1	0.221739130434783	0.0818762437745341	0.0406509923616239	0.0444722243724474
5	53076217	53366162	HAP_2	0.245217391304348	-0.0114629332270251	0.0359412530932859	0.749894100620096
5	53076217	53366162	HAP_3	0.194782608695652	-0.00589170494168322	0.0494360149806901	0.9051766103162
5	53181793	53432850	HAP_1	0.195652173913043	0.000476366262727032	0.0514322214257538	0.992613369694278
5	53181793	53432850	HAP_2	0.221739130434783	-0.0181945057875085	0.0380308069117901	0.632540964458805
5	53181793	53432850	HAP_3	0.221739130434783	0.0818762437745341	0.0406509923616239	0.0444722243724474
5	53272176	53508943	HAP_1	0.182608695652174	0.0190727854693115	0.0562373676655634	0.734624998529812
5	53272176	53508943	HAP_2	0.221739130434783	0.0818762437745341	0.0406509923616239	0.0444722243724474
5	53272176	53508943	HAP_3	0.220869565217391	-0.0181945057875085	0.0380308069117901	0.632540964458805
5	53354030	53569555	HAP_1	0.221739130434783	-0.0181945057875085	0.0380308069117901	0.632540964458805
5	53354030	53569555	HAP_2	0.182608695652174	0.0190727854693115	0.0562373676655634	0.734624998529812
5	53354030	53569555	HAP_3	0.221739130434783	0.0818762437745341	0.0406509923616239	0.0444722243724474
5	53416102	53649105	HAP_1	0.221739130434783	-0.0181945057875085	0.0380308069117901	0.632540964458805
5	53416102	53649105	HAP_2	0.26695652173913	0.0676787065687239	0.0328932350058189	0.0400963592391731
5	53416102	53649105	HAP_3	0.182608695652174	0.0190727854693115	0.0562373676655634	0.734624998529812
5	53476446	53689108	HAP_1	0.213913043478261	0.108702030078864	0.0412350097133142	0.00861676723737482
5	53476446	53689108	HAP_2	0.195652173913043	0.0414420953686114	0.0470902416302858	0.379204609504336
5	53476446	53689108	HAP_3	0.222608695652174	-0.013844463973023	0.0375100828941641	0.712202286113163
5	53476446	53689108	HAP_4	0.127826086956522	-0.114878016236616	0.0778506381885859	0.140605757741821
5	53558243	53748333	HAP_1	0.310434782608696	0.0254779984058433	0.0298507861468671	0.393739172521077
5	53558243	53748333	HAP_2	0.197391304347826	0.0414420953686114	0.0470902416302858	0.379204609504336
5	53558243	53748333	HAP_3	0.186086956521739	0.0706465526572772	0.0484429175711543	0.145303706429554
5	53625128	53833361	HAP_1	0.199130434782609	0.0414420953686114	0.0470902416302858	0.379204609504336
5	53625128	53833361	HAP_2	0.315652173913043	0.0228793069120206	0.0295324758988763	0.438832801967262
5	53625128	53833361	HAP_3	0.186086956521739	0.0706465526572772	0.0484429175711543	0.145303706429554
5	53677028	53863915	HAP_1	0.186086956521739	0.0706465526572772	0.0484429175711543	0.145303706429554
5	53677028	53863915	HAP_2	0.0660869565217391	-0.0978817824035998	0.117864045935255	0.406629449282873
5	53677028	53863915	HAP_3	0.197391304347826	0.0414420953686114	0.0470902416302858	0.379204609504336
5	53677028	53863915	HAP_4	0.323478260869565	0.0234934889161002	0.0288051374478668	0.415074098260078
5	53719833	53891856	HAP_1	0.0660869565217391	-0.0978817824035998	0.117864045935255	0.406629449282873
5	53719833	53891856	HAP_2	0.258260869565217	-0.00163444652319798	0.0332661563471517	0.96083122869827
5	53719833	53891856	HAP_3	0.186086956521739	0.0706465526572772	0.0484429175711543	0.145303706429554
5	53719833	53891856	HAP_4	0.325217391304348	0.0209959481624047	0.0286276732631291	0.463611531393494
5	53804523	53979048	HAP_1	0.230434782608696	0.0495845885048065	0.0354900831712416	0.162923066162588
5	53804523	53979048	HAP_2	0.186086956521739	0.0706465526572772	0.0484429175711543	0.145303706429554
5	53804523	53979048	HAP_3	0.299130434782609	-0.0252066395011576	0.0299589441057543	0.400496995457365
5	53804523	53979048	HAP_4	0.0869565217391304	-0.0985679901092516	0.118268490196028	0.404958790685888
5	53850952	54010211	HAP_1	0.186086956521739	0.0706465526572772	0.0484429175711543	0.145303706429554
5	53850952	54010211	HAP_2	0.298260869565217	-0.0252066395011576	0.0299589441057543	0.400496995457365
5	53850952	54010211	HAP_3	0.0869565217391304	-0.0985679901092516	0.118268490196028	0.404958790685888
5	53850952	54010211	HAP_4	0.220869565217391	0.0244278093169781	0.0404424151428713	0.546077667428619
5	53884079	54050541	HAP_1	0.186086956521739	0.0706465526572772	0.0484429175711543	0.145303706429554
5	53884079	54050541	HAP_2	0.232173913043478	-0.0132428824882471	0.0355986204372443	0.710028981343957
5	53884079	54050541	HAP_3	0.0660869565217391	-0.0978817824035998	0.117864045935255	0.406629449282873
5	53884079	54050541	HAP_4	0.0869565217391304	-0.0985679901092516	0.118268490196028	0.404958790685888
5	53884079	54050541	HAP_5	0.224347826086957	0.0244278093169781	0.0404424151428713	0.546077667428619
5	53950598	54116651	HAP_1	0.232173913043478	-0.0132428824882471	0.0355986204372443	0.710028981343957
5	53950598	54116651	HAP_2	0.0660869565217391	-0.0978817824035998	0.117864045935255	0.406629449282873
5	53950598	54116651	HAP_3	0.0878260869565217	-0.0985679901092516	0.118268490196028	0.404958790685888
5	53950598	54116651	HAP_4	0.208695652173913	0.0486636307883271	0.0445874418097106	0.275555746176706
5	53950598	54116651	HAP_5	0.202608695652174	0.0470345598107716	0.0452948875931506	0.299526840825503
5	54000930	54152413	HAP_1	0.208695652173913	0.0486636307883271	0.0445874418097106	0.275555746176706
5	54000930	54152413	HAP_2	0.199130434782609	0.0548366361066982	0.046331734634503	0.237085543913135
5	54000930	54152413	HAP_3	0.109565217391304	-0.0924804353406872	0.091807775962129	0.314211245571869
5	54000930	54152413	HAP_4	0.31304347826087	-0.0304896219813152	0.0281233037678881	0.278767230787294
5	54000930	54152413	HAP_5	0.0660869565217391	-0.0978817824035998	0.117864045935255	0.406629449282873
5	54042630	54191975	HAP_1	0.0660869565217391	-0.0978817824035998	0.117864045935255	0.406629449282873
5	54042630	54191975	HAP_2	0.20695652173913	0.0486636307883271	0.0445874418097106	0.275555746176706
5	54042630	54191975	HAP_3	0.199130434782609	0.0548366361066982	0.046331734634503	0.237085543913135
5	54042630	54191975	HAP_4	0.109565217391304	-0.0924804353406872	0.091807775962129	0.314211245571869
5	54042630	54191975	HAP_5	0.31304347826087	-0.0304896219813152	0.0281233037678881	0.278767230787294
5	54094280	54253557	HAP_1	0.0660869565217391	-0.0978817824035998	0.117864045935255	0.406629449282873
5	54094280	54253557	HAP_2	0.52	-0.0150243437309207	0.0210040507154599	0.47471644129772
5	54094280	54253557	HAP_3	0.199130434782609	0.0548366361066982	0.046331734634503	0.237085543913135
5	54094280	54253557	HAP_4	0.0878260869565217	-0.0985679901092516	0.118268490196028	0.404958790685888
5	54134644	54304681	HAP_1	0.199130434782609	0.0548366361066982	0.046331734634503	0.237085543913135
5	54134644	54304681	HAP_2	0.0878260869565217	-0.0985679901092516	0.118268490196028	0.404958790685888
5	54134644	54304681	HAP_3	0.52	-0.0150243437309207	0.0210040507154599	0.47471644129772
5	54134644	54304681	HAP_4	0.0660869565217391	-0.0978817824035998	0.117864045935255	0.406629449282873
5	54179159	54354178	HAP_1	0.0660869565217391	-0.0978817824035998	0.117864045935255	0.406629449282873
5	54179159	54354178	HAP_2	0.0878260869565217	-0.0985679901092516	0.118268490196028	0.404958790685888
5	54179159	54354178	HAP_3	0.18695652173913	0.0706465526572772	0.0484429175711543	0.145303706429554
5	54179159	54354178	HAP_4	0.0904347826086957	-0.14210714254105	0.105013503871504	0.176527080595562
5	54179159	54354178	HAP_5	0.42695652173913	0.0061887506575677	0.0230541122810613	0.788455663381752
5	54237067	54398117	HAP_1	0.119130434782609	-0.0801822105660453	0.0791889682998542	0.311714371594236
5	54237067	54398117	HAP_2	0.42695652173913	0.0061887506575677	0.0230541122810613	0.788455663381752
5	54237067	54398117	HAP_3	0.1	-0.0985679901092516	0.118268490196028	0.404958790685888
5	54237067	54398117	HAP_4	0.18695652173913	0.0706465526572772	0.0484429175711543	0.145303706429554
5	54291714	54427232	HAP_1	0.0869565217391304	-0.0985679901092516	0.118268490196028	0.404958790685888
5	54291714	54427232	HAP_2	0.18695652173913	0.0706465526572772	0.0484429175711543	0.145303706429554
5	54291714	54427232	HAP_3	0.119130434782609	-0.0801822105660453	0.0791889682998542	0.311714371594236
5	54291714	54427232	HAP_4	0.195652173913043	0.0555086217709289	0.0498203082911288	0.265679693454587
5	54291714	54427232	HAP_5	0.231304347826087	-0.0135089791132866	0.0360978587279855	0.708372762765258
5	54336631	54563791	HAP_1	0.0869565217391304	-0.0985679901092516	0.118268490196028	0.404958790685888
5	54336631	54563791	HAP_2	0.230434782608696	0.0465303794272601	0.0405977101713447	0.252227853613049
5	54336631	54563791	HAP_3	0.195652173913043	0.0555086217709289	0.0498203082911288	0.265679693454587
5	54336631	54563791	HAP_4	0.228695652173913	-0.0135089791132866	0.0360978587279855	0.708372762765258
5	54387531	54603529	HAP_1	0.0869565217391304	-0.0985679901092516	0.118268490196028	0.404958790685888
5	54387531	54603529	HAP_2	0.196521739130435	0.0555086217709289	0.0498203082911288	0.265679693454587
5	54387531	54603529	HAP_3	0.0895652173913044	-0.0723391732792163	0.0927944118618145	0.43597577085233
5	54387531	54603529	HAP_4	0.186086956521739	0.0706465526572772	0.0484429175711543	0.145303706429554
5	54387531	54603529	HAP_5	0.228695652173913	-0.0135089791132866	0.0360978587279855	0.708372762765258
5	54417456	54639047	HAP_1	0.196521739130435	0.0555086217709289	0.0498203082911288	0.265679693454587
5	54417456	54639047	HAP_2	0.0895652173913044	-0.0723391732792163	0.0927944118618145	0.43597577085233
5	54417456	54639047	HAP_3	0.186086956521739	0.0706465526572772	0.0484429175711543	0.145303706429554
5	54417456	54639047	HAP_4	0.229565217391304	-0.0135089791132866	0.0360978587279855	0.708372762765258
5	54417456	54639047	HAP_5	0.0869565217391304	-0.0985679901092516	0.118268490196028	0.404958790685888
5	54534494	54684203	HAP_1	0.088695652173913	-0.0985679901092516	0.118268490196028	0.404958790685888
5	54534494	54684203	HAP_2	0.229565217391304	-0.0101879563253382	0.0365885001345384	0.780771700212499
5	54534494	54684203	HAP_3	0.196521739130435	0.0555086217709289	0.0498203082911288	0.265679693454587
5	54534494	54684203	HAP_4	0.111304347826087	-0.0723391732792163	0.0927944118618145	0.43597577085233
5	54534494	54684203	HAP_5	0.186086956521739	0.0706465526572772	0.0484429175711543	0.145303706429554
5	54593153	54735728	HAP_1	0.104347826086957	-0.126691178319981	0.103866172122259	0.223069771499249
5	54593153	54735728	HAP_2	0.0869565217391304	-0.0723391732792163	0.0927944118618145	0.43597577085233
5	54593153	54735728	HAP_3	0.230434782608696	-0.0101879563253382	0.0365885001345384	0.780771700212499
5	54593153	54735728	HAP_4	0.186086956521739	0.0706465526572772	0.0484429175711543	0.145303706429554
5	54593153	54735728	HAP_5	0.198260869565217	0.0555086217709289	0.0498203082911288	0.265679693454587
5	54593153	54735728	HAP_6	0.088695652173913	-0.0985679901092516	0.118268490196028	0.404958790685888
5	54619661	54817962	HAP_1	0.088695652173913	-0.0985679901092516	0.118268490196028	0.404958790685888
5	54619661	54817962	HAP_2	0.198260869565217	0.0555086217709289	0.0498203082911288	0.265679693454587
5	54619661	54817962	HAP_3	0.0860869565217391	-0.0723391732792163	0.0927944118618145	0.43597577085233
5	54619661	54817962	HAP_4	0.228695652173913	-0.0219265956886394	0.0371566964361764	0.555353055399163
5	54619661	54817962	HAP_5	0.186086956521739	0.0706465526572772	0.0484429175711543	0.145303706429554
5	54669866	54870507	HAP_1	0.196521739130435	0.0555086217709289	0.0498203082911288	0.265679693454587
5	54669866	54870507	HAP_2	0.228695652173913	-0.0219265956886394	0.0371566964361764	0.555353055399163
5	54669866	54870507	HAP_3	0.207826086956522	0.0540312755070065	0.0460696630023711	0.241366134354447
5	54669866	54870507	HAP_4	0.0860869565217391	-0.0723391732792163	0.0927944118618145	0.43597577085233
5	54669866	54870507	HAP_5	0.0895652173913044	-0.0985679901092516	0.118268490196028	0.404958790685888
5	54702926	54929548	HAP_1	0.0826086956521739	-0.0723391732792163	0.0927944118618145	0.43597577085233
5	54702926	54929548	HAP_2	0.0895652173913044	-0.0985679901092516	0.118268490196028	0.404958790685888
5	54702926	54929548	HAP_3	0.22695652173913	-0.0188863408979486	0.0376831835817388	0.616435411139456
5	54702926	54929548	HAP_4	0.218260869565217	0.0691616872567217	0.0397639156292575	0.0825281630940606
5	54702926	54929548	HAP_5	0.185217391304348	0.0706465526572772	0.0484429175711543	0.145303706429554
5	54791199	54961903	HAP_1	0.0826086956521739	-0.0723391732792163	0.0927944118618145	0.43597577085233
5	54791199	54961903	HAP_2	0.228695652173913	-0.0188863408979486	0.0376831835817388	0.616435411139456
5	54791199	54961903	HAP_3	0.218260869565217	0.0691616872567217	0.0397639156292575	0.0825281630940606
5	54791199	54961903	HAP_4	0.185217391304348	0.0706465526572772	0.0484429175711543	0.145303706429554
5	54791199	54961903	HAP_5	0.0904347826086957	-0.0985679901092516	0.118268490196028	0.404958790685888
5	54856487	54991477	HAP_1	0.0826086956521739	-0.0723391732792163	0.0927944118618145	0.43597577085233
5	54856487	54991477	HAP_2	0.22695652173913	-0.0188863408979486	0.0376831835817388	0.616435411139456
5	54856487	54991477	HAP_3	0.0904347826086957	-0.0985679901092516	0.118268490196028	0.404958790685888
5	54856487	54991477	HAP_4	0.22	0.0691616872567217	0.0397639156292575	0.0825281630940606
5	54856487	54991477	HAP_5	0.184347826086957	0.0706465526572772	0.0484429175711543	0.145303706429554
5	54913322	55046173	HAP_1	0.38695652173913	-0.0146601889376002	0.0240831298086137	0.542947582663774
5	54913322	55046173	HAP_2	0.187826086956522	0.091955473929096	0.0473265739470104	0.0525153022565477
5	54913322	55046173	HAP_3	0.227826086956522	-0.0188863408979486	0.0376831835817388	0.616435411139456
5	54955526	55090661	HAP_1	0.091304347826087	-0.0985679901092516	0.118268490196028	0.404958790685888
5	54955526	55090661	HAP_2	0.41304347826087	0.0175468451909142	0.0237567432484343	0.460455326972257
5	54955526	55090661	HAP_3	0.227826086956522	-0.0188863408979486	0.0376831835817388	0.616435411139456
5	54981279	55150580	HAP_1	0.22695652173913	-0.0188863408979486	0.0376831835817388	0.616435411139456
5	54981279	55150580	HAP_2	0.091304347826087	-0.0985679901092516	0.118268490196028	0.404958790685888
5	54981279	55150580	HAP_3	0.199130434782609	-0.00816364047785378	0.0484921293650663	0.866368662592294
5	54981279	55150580	HAP_4	0.223478260869565	0.0811945958594451	0.0413458260722474	0.0500467724122921
5	55025676	55229555	HAP_1	0.0904347826086957	-0.0985679901092516	0.118268490196028	0.404958790685888
5	55025676	55229555	HAP_2	0.195652173913043	0.000476366262727032	0.0514322214257538	0.992613369694278
5	55025676	55229555	HAP_3	0.187826086956522	0.091955473929096	0.0473265739470104	0.0525153022565477
5	55025676	55229555	HAP_4	0.22695652173913	-0.0188863408979486	0.0376831835817388	0.616435411139456
5	55074574	55289759	HAP_1	0.091304347826087	-0.0985679901092516	0.118268490196028	0.404958790685888
5	55074574	55289759	HAP_2	0.19304347826087	0.00359540421806392	0.0528459627879116	0.945781532104234
5	55074574	55289759	HAP_3	0.187826086956522	0.091955473929096	0.0473265739470104	0.0525153022565477
5	55074574	55289759	HAP_4	0.22695652173913	-0.0188863408979486	0.0376831835817388	0.616435411139456
5	55125648	55347382	HAP_1	0.091304347826087	-0.0985679901092516	0.118268490196028	0.404958790685888
5	55125648	55347382	HAP_2	0.193913043478261	0.00359540421806392	0.0528459627879116	0.945781532104234
5	55125648	55347382	HAP_3	0.187826086956522	0.091955473929096	0.0473265739470104	0.0525153022565477
5	55125648	55347382	HAP_4	0.22695652173913	-0.0188863408979486	0.0376831835817388	0.616435411139456
5	55208369	55430169	HAP_1	0.189565217391304	0.091955473929096	0.0473265739470104	0.0525153022565477
5	55208369	55430169	HAP_2	0.0930434782608696	-0.0985679901092516	0.118268490196028	0.404958790685888
5	55208369	55430169	HAP_3	0.445217391304348	-0.011427981599363	0.0231198685932349	0.621292647477928
5	55270752	55519972	HAP_1	0.194782608695652	0.080821263260528	0.0463994332047303	0.0820802486190619
5	55270752	55519972	HAP_2	0.0930434782608696	-0.0985679901092516	0.118268490196028	0.404958790685888
5	55270752	55519972	HAP_3	0.409565217391304	0.00109766617373305	0.0240911398760665	0.963674693271434
5	55322991	55640765	HAP_1	0.194782608695652	0.080821263260528	0.0463994332047303	0.0820802486190619
5	55322991	55640765	HAP_2	0.0930434782608696	-0.0985679901092516	0.118268490196028	0.404958790685888
5	55322991	55640765	HAP_3	0.226086956521739	-0.015340539424647	0.0382443844568804	0.688485163896656
5	55322991	55640765	HAP_4	0.183478260869565	0.0190727854693115	0.0562373676655634	0.734624998529812
5	55389806	55698914	HAP_1	0.170434782608696	-0.0708666289067526	0.0525259337355852	0.177824354078416
5	55389806	55698914	HAP_2	0.232173913043478	-0.0154402420435215	0.0381724316611653	0.686008726854026
5	55389806	55698914	HAP_3	0.183478260869565	0.0190727854693115	0.0562373676655634	0.734624998529812
5	55389806	55698914	HAP_4	0.194782608695652	0.080821263260528	0.0463994332047303	0.0820802486190619
5	55486645	55845040	HAP_1	0.169565217391304	-0.0832760214102654	0.0541115311068823	0.124374444294084
5	55486645	55845040	HAP_2	0.225217391304348	-0.0126553064218601	0.0388035201849653	0.744441276942415
5	55486645	55845040	HAP_3	0.183478260869565	0.0190727854693115	0.0562373676655634	0.734624998529812
5	55486645	55845040	HAP_4	0.193913043478261	0.080821263260528	0.0463994332047303	0.0820802486190619
5	55614847	55895119	HAP_1	0.299130434782609	0.0316783856687078	0.0331210770860161	0.339260264754421
5	55614847	55895119	HAP_2	0.0930434782608696	-0.0985679901092516	0.118268490196028	0.404958790685888
5	55614847	55895119	HAP_3	0.182608695652174	0.0190727854693115	0.0562373676655634	0.734624998529812
5	55614847	55895119	HAP_4	0.230434782608696	-0.0158434545963465	0.0381596980764256	0.678162628006834
5	55681108	55963582	HAP_1	0.297391304347826	0.0334789718836175	0.0334354645635146	0.317112117903119
5	55681108	55963582	HAP_2	0.0930434782608696	-0.0985679901092516	0.118268490196028	0.404958790685888
5	55681108	55963582	HAP_3	0.182608695652174	0.0190727854693115	0.0562373676655634	0.734624998529812
5	55681108	55963582	HAP_4	0.230434782608696	-0.0158434545963465	0.0381596980764256	0.678162628006834
5	55756748	56019007	HAP_1	0.0930434782608696	-0.0985679901092516	0.118268490196028	0.404958790685888
5	55756748	56019007	HAP_2	0.182608695652174	0.00546338087296162	0.0528166808381343	0.91765031603728
5	55756748	56019007	HAP_3	0.229565217391304	-0.0126553064218601	0.0388035201849653	0.744441276942415
5	55756748	56019007	HAP_4	0.301739130434783	0.0301044368193995	0.0330496334633374	0.362746145187712
5	55871314	56100012	HAP_1	0.0947826086956522	-0.0985679901092516	0.118268490196028	0.404958790685888
5	55871314	56100012	HAP_2	0.25304347826087	-0.00301410004721224	0.036025647148302	0.933352262510663
5	55871314	56100012	HAP_3	0.301739130434783	0.0301044368193995	0.0330496334633374	0.362746145187712
5	55871314	56100012	HAP_4	0.182608695652174	0.00546338087296162	0.0528166808381343	0.91765031603728
5	55940985	56178350	HAP_1	0.183478260869565	0.00546338087296162	0.0528166808381343	0.91765031603728
5	55940985	56178350	HAP_2	0.250434782608696	-0.00301410004721224	0.036025647148302	0.933352262510663
5	55940985	56178350	HAP_3	0.182608695652174	0.0989340831732715	0.0484446778075119	0.0415971789397983
5	55940985	56178350	HAP_4	0.0982608695652174	-0.100142618753495	0.117965315935988	0.39628960077383
5	55940985	56178350	HAP_5	0.0939130434782609	-0.0985679901092516	0.118268490196028	0.404958790685888
5	56003738	56246562	HAP_1	0.183478260869565	0.00546338087296162	0.0528166808381343	0.91765031603728
5	56003738	56246562	HAP_2	0.184347826086957	0.0802923168574422	0.0463932625584702	0.084056115355264
5	56003738	56246562	HAP_3	0.0982608695652174	-0.100142618753495	0.117965315935988	0.39628960077383
5	56003738	56246562	HAP_4	0.226086956521739	-0.0126553064218601	0.0388035201849653	0.744441276942415
5	56003738	56246562	HAP_5	0.0939130434782609	-0.0985679901092516	0.118268490196028	0.404958790685888
5	56076953	56307390	HAP_1	0.184347826086957	0.000201951503023498	0.0511992869583787	0.996854215856675
5	56076953	56307390	HAP_2	0.226086956521739	-0.0126553064218601	0.0388035201849653	0.744441276942415
5	56076953	56307390	HAP_3	0.0939130434782609	-0.0985679901092516	0.118268490196028	0.404958790685888
5	56076953	56307390	HAP_4	0.184347826086957	0.0802923168574422	0.0463932625584702	0.084056115355264
5	56154876	56394747	HAP_1	0.22695652173913	-0.0126553064218601	0.0388035201849653	0.744441276942415
5	56154876	56394747	HAP_2	0.104347826086957	-0.0985679901092516	0.118268490196028	0.404958790685888
5	56154876	56394747	HAP_3	0.184347826086957	0.000201951503023498	0.0511992869583787	0.996854215856675
5	56154876	56394747	HAP_4	0.184347826086957	0.0802923168574422	0.0463932625584702	0.084056115355264
5	56221520	56455982	HAP_1	0.104347826086957	-0.0985679901092516	0.118268490196028	0.404958790685888
5	56221520	56455982	HAP_2	0.367826086956522	0.0215385084026586	0.0264941351790099	0.416588786634562
5	56221520	56455982	HAP_3	0.271304347826087	-0.00691938515787402	0.0328811390887817	0.833403438054809
5	56290204	56540127	HAP_1	0.444347826086956	-0.00387208953806119	0.0228297442060661	0.865380073262321
5	56290204	56540127	HAP_2	0.271304347826087	-0.00691938515787402	0.0328811390887817	0.833403438054809
5	56290204	56540127	HAP_3	0.139130434782609	-0.0815759816086539	0.073262473763665	0.265980196946017
5	56377005	56615761	HAP_1	0.261739130434783	0.0117594056425278	0.0338967119593036	0.728782207486671
5	56377005	56615761	HAP_2	0.182608695652174	0.0121579944517694	0.054470007702391	0.823456831021607
5	56377005	56615761	HAP_3	0.22695652173913	-0.0126553064218601	0.0388035201849653	0.744441276942415
5	56377005	56615761	HAP_4	0.14	-0.0869047165282085	0.0695016177804365	0.211674389477377
5	56435463	56700333	HAP_1	0.22695652173913	-0.0126553064218601	0.0388035201849653	0.744441276942415
5	56435463	56700333	HAP_2	0.0939130434782609	-0.0985679901092516	0.118268490196028	0.404958790685888
5	56435463	56700333	HAP_3	0.184347826086957	0.0896233980771401	0.0474694210095475	0.0595376115179693
5	56435463	56700333	HAP_4	0.183478260869565	0.0121579944517694	0.054470007702391	0.823456831021607
5	56499296	56778229	HAP_1	0.22695652173913	-0.0126553064218601	0.0388035201849653	0.744441276942415
5	56499296	56778229	HAP_2	0.184347826086957	0.0896233980771401	0.0474694210095475	0.0595376115179693
5	56499296	56778229	HAP_3	0.183478260869565	0.0121579944517694	0.054470007702391	0.823456831021607
5	56499296	56778229	HAP_4	0.0947826086956522	-0.0985679901092516	0.118268490196028	0.404958790685888
5	56590006	56849048	HAP_1	0.184347826086957	0.0896233980771401	0.0474694210095475	0.0595376115179693
5	56590006	56849048	HAP_2	0.183478260869565	0.0121579944517694	0.054470007702391	0.823456831021607
5	56590006	56849048	HAP_3	0.22695652173913	-0.0126553064218601	0.0388035201849653	0.744441276942415
5	56590006	56849048	HAP_4	0.0947826086956522	-0.0985679901092516	0.118268490196028	0.404958790685888
5	56678406	56920619	HAP_1	0.273913043478261	-0.013761673517409	0.0326573346227818	0.673626985456101
5	56678406	56920619	HAP_2	0.0947826086956522	-0.0985679901092516	0.118268490196028	0.404958790685888
5	56678406	56920619	HAP_3	0.0956521739130435	-0.128603346587894	0.119103363832143	0.280711117383974
5	56678406	56920619	HAP_4	0.184347826086957	0.0896233980771401	0.0474694210095475	0.0595376115179693
5	56678406	56920619	HAP_5	0.22695652173913	-0.0126553064218601	0.0388035201849653	0.744441276942415
5	56753237	57005944	HAP_1	0.227826086956522	-0.0161512255262722	0.0383062007801897	0.673452858254269
5	56753237	57005944	HAP_2	0.21304347826087	-0.0199341791009142	0.0443531995429092	0.653286305742982
5	56753237	57005944	HAP_3	0.0947826086956522	-0.0985679901092516	0.118268490196028	0.404958790685888
5	56753237	57005944	HAP_4	0.188695652173913	0.0540155214941444	0.0463809010678953	0.244672230187274
5	56830475	57083891	HAP_1	0.227826086956522	-0.0161512255262722	0.0383062007801897	0.673452858254269
5	56830475	57083891	HAP_2	0.0947826086956522	-0.0985679901092516	0.118268490196028	0.404958790685888
5	56830475	57083891	HAP_3	0.183478260869565	0.0121579944517694	0.054470007702391	0.823456831021607
5	56830475	57083891	HAP_4	0.182608695652174	0.0730725407527043	0.0485690655299906	0.133012414677079
5	56830475	57083891	HAP_5	0.103478260869565	-0.0619432377559299	0.0930586584248222	0.505916579870851
5	56895111	57170715	HAP_1	0.227826086956522	-0.0161512255262722	0.0383062007801897	0.673452858254269
5	56895111	57170715	HAP_2	0.0939130434782609	-0.0985679901092516	0.118268490196028	0.404958790685888
5	56895111	57170715	HAP_3	0.183478260869565	0.0121579944517694	0.054470007702391	0.823456831021607
5	56895111	57170715	HAP_4	0.182608695652174	0.0730725407527043	0.0485690655299906	0.133012414677079
5	56895111	57170715	HAP_5	0.101739130434783	-0.0619432377559299	0.0930586584248222	0.505916579870851
5	56985071	57230765	HAP_1	0.0939130434782609	-0.0985679901092516	0.118268490196028	0.404958790685888
5	56985071	57230765	HAP_2	0.183478260869565	0.0121579944517694	0.054470007702391	0.823456831021607
5	56985071	57230765	HAP_3	0.182608695652174	0.0730725407527043	0.0485690655299906	0.133012414677079
5	56985071	57230765	HAP_4	0.101739130434783	-0.0619432377559299	0.0930586584248222	0.505916579870851
5	56985071	57230765	HAP_5	0.227826086956522	-0.0161512255262722	0.0383062007801897	0.673452858254269
5	57059125	57333269	HAP_1	0.091304347826087	-0.0619432377559299	0.0930586584248222	0.505916579870851
5	57059125	57333269	HAP_2	0.184347826086957	0.0121579944517694	0.054470007702391	0.823456831021607
5	57059125	57333269	HAP_3	0.227826086956522	-0.0161512255262722	0.0383062007801897	0.673452858254269
5	57059125	57333269	HAP_4	0.182608695652174	0.0730725407527043	0.0485690655299906	0.133012414677079
5	57059125	57333269	HAP_5	0.0939130434782609	-0.0985679901092516	0.118268490196028	0.404958790685888
5	57142914	57376144	HAP_1	0.251304347826087	-0.00624985906885338	0.0356309586879489	0.860824352961939
5	57142914	57376144	HAP_2	0.184347826086957	0.0121579944517694	0.054470007702391	0.823456831021607
5	57142914	57376144	HAP_3	0.091304347826087	-0.0619432377559299	0.0930586584248222	0.505916579870851
5	57142914	57376144	HAP_4	0.0930434782608696	-0.0985679901092516	0.118268490196028	0.404958790685888
5	57142914	57376144	HAP_5	0.182608695652174	0.0730725407527043	0.0485690655299906	0.133012414677079
5	57204918	57452342	HAP_1	0.251304347826087	-0.00624985906885338	0.0356309586879489	0.860824352961939
5	57204918	57452342	HAP_2	0.0930434782608696	-0.0985679901092516	0.118268490196028	0.404958790685888
5	57204918	57452342	HAP_3	0.183478260869565	0.0730725407527043	0.0485690655299906	0.133012414677079
5	57204918	57452342	HAP_4	0.184347826086957	0.0121579944517694	0.054470007702391	0.823456831021607
5	57204918	57452342	HAP_5	0.091304347826087	-0.0619432377559299	0.0930586584248222	0.505916579870851
5	57313286	57544539	HAP_1	0.18695652173913	0.0730725407527043	0.0485690655299906	0.133012414677079
5	57313286	57544539	HAP_2	0.195652173913043	0.0217442481593001	0.0486742056509248	0.655241811020982
5	57313286	57544539	HAP_3	0.116521739130435	-0.076248645658782	0.0734787100159189	0.29985734580392
5	57313286	57544539	HAP_4	0.0930434782608696	-0.0985679901092516	0.118268490196028	0.404958790685888
5	57313286	57544539	HAP_5	0.251304347826087	-0.00624985906885338	0.0356309586879489	0.860824352961939
5	57359024	57608313	HAP_1	0.11304347826087	-0.0950389350741099	0.0846496344276046	0.262030330062445
5	57359024	57608313	HAP_2	0.0930434782608696	-0.0985679901092516	0.118268490196028	0.404958790685888
5	57359024	57608313	HAP_3	0.227826086956522	-0.0161512255262722	0.0383062007801897	0.673452858254269
5	57359024	57608313	HAP_4	0.187826086956522	0.0121579944517694	0.054470007702391	0.823456831021607
5	57359024	57608313	HAP_5	0.183478260869565	0.0730725407527043	0.0485690655299906	0.133012414677079
5	57427084	57633596	HAP_1	0.11304347826087	-0.0950389350741099	0.0846496344276046	0.262030330062445
5	57427084	57633596	HAP_2	0.0930434782608696	-0.0985679901092516	0.118268490196028	0.404958790685888
5	57427084	57633596	HAP_3	0.183478260869565	0.0730725407527043	0.0485690655299906	0.133012414677079
5	57427084	57633596	HAP_4	0.227826086956522	-0.0161512255262722	0.0383062007801897	0.673452858254269
5	57427084	57633596	HAP_5	0.187826086956522	0.0121579944517694	0.054470007702391	0.823456831021607
5	57516539	57672903	HAP_1	0.228695652173913	-0.0198680695253319	0.0378568688209838	0.599914776728554
5	57516539	57672903	HAP_2	0.187826086956522	0.0121579944517694	0.054470007702391	0.823456831021607
5	57516539	57672903	HAP_3	0.0930434782608696	-0.0985679901092516	0.118268490196028	0.404958790685888
5	57516539	57672903	HAP_4	0.183478260869565	0.0730725407527043	0.0485690655299906	0.133012414677079
5	57516539	57672903	HAP_5	0.0869565217391304	-0.0896250056503204	0.119351847567438	0.453008468521657
5	57592177	57964210	HAP_1	0.0921739130434783	-0.0985679901092516	0.118268490196028	0.404958790685888
5	57592177	57964210	HAP_2	0.0869565217391304	-0.0896250056503204	0.119351847567438	0.453008468521657
5	57592177	57964210	HAP_3	0.183478260869565	0.0730725407527043	0.0485690655299906	0.133012414677079
5	57592177	57964210	HAP_4	0.220869565217391	-0.0266270087555409	0.0384652976931397	0.489075937369582
5	57592177	57964210	HAP_5	0.184347826086957	0.0121579944517694	0.054470007702391	0.823456831021607
5	57625368	58102289	HAP_1	0.227826086956522	-0.0293198193461477	0.0378401129216854	0.438763419124948
5	57625368	58102289	HAP_2	0.183478260869565	0.0730725407527043	0.0485690655299906	0.133012414677079
5	57625368	58102289	HAP_3	0.184347826086957	0.0121579944517694	0.054470007702391	0.823456831021607
5	57625368	58102289	HAP_4	0.0869565217391304	-0.0896250056503204	0.119351847567438	0.453008468521657
5	57625368	58102289	HAP_5	0.0921739130434783	-0.0985679901092516	0.118268490196028	0.404958790685888
5	57655717	58145531	HAP_1	0.22	-0.0266270087555409	0.0384652976931397	0.489075937369582
5	57655717	58145531	HAP_2	0.183478260869565	0.0730725407527043	0.0485690655299906	0.133012414677079
5	57655717	58145531	HAP_3	0.184347826086957	0.0121579944517694	0.054470007702391	0.823456831021607
5	57655717	58145531	HAP_4	0.0869565217391304	-0.0896250056503204	0.119351847567438	0.453008468521657
5	57655717	58145531	HAP_5	0.0921739130434783	-0.0985679901092516	0.118268490196028	0.404958790685888
5	57866024	58200754	HAP_1	0.22	-0.0266270087555409	0.0384652976931397	0.489075937369582
5	57866024	58200754	HAP_2	0.0904347826086957	-0.0896250056503204	0.119351847567438	0.453008468521657
5	57866024	58200754	HAP_3	0.103478260869565	-0.0607363147143979	0.0936410955143967	0.516857053485749
5	57866024	58200754	HAP_4	0.192173913043478	-5.26154059516751e-05	0.0471484724182114	0.999109995753334
5	57866024	58200754	HAP_5	0.184347826086957	0.0730725407527043	0.0485690655299906	0.133012414677079
5	58092811	58250121	HAP_1	0.22	-0.0266270087555409	0.0384652976931397	0.489075937369582
5	58092811	58250121	HAP_2	0.0904347826086957	-0.0896250056503204	0.119351847567438	0.453008468521657
5	58092811	58250121	HAP_3	0.270434782608696	0.000897578791386726	0.032357361984119	0.977879723481318
5	58092811	58250121	HAP_4	0.0939130434782609	-0.105032775415999	0.103356039078916	0.309960529317428
5	58092811	58250121	HAP_5	0.184347826086957	0.0730725407527043	0.0485690655299906	0.133012414677079
5	58129776	58343467	HAP_1	0.0869565217391304	-0.0896250056503204	0.119351847567438	0.453008468521657
5	58129776	58343467	HAP_2	0.314782608695652	-0.00516564399066349	0.0286599956143147	0.857030049527284
5	58129776	58343467	HAP_3	0.220869565217391	-0.0266270087555409	0.0384652976931397	0.489075937369582
5	58129776	58343467	HAP_4	0.185217391304348	0.0730725407527043	0.0485690655299906	0.133012414677079
5	58192365	58430318	HAP_1	0.0869565217391304	-0.0896250056503204	0.119351847567438	0.453008468521657
5	58192365	58430318	HAP_2	0.185217391304348	0.0730725407527043	0.0485690655299906	0.133012414677079
5	58192365	58430318	HAP_3	0.380869565217391	-0.0135660648619161	0.0257696728853122	0.598793505002536
5	58192365	58430318	HAP_4	0.243478260869565	0.00219592175792691	0.0357599820077075	0.951056718860577
5	58233276	58507891	HAP_1	0.0869565217391304	-0.0896250056503204	0.119351847567438	0.453008468521657
5	58233276	58507891	HAP_2	0.186086956521739	0.0730725407527043	0.0485690655299906	0.133012414677079
5	58233276	58507891	HAP_3	0.355652173913043	0.00151774650755205	0.0275456850292797	0.956078977582958
5	58233276	58507891	HAP_4	0.193913043478261	-5.26154059516751e-05	0.0471484724182114	0.999109995753334
5	58305457	58605063	HAP_1	0.355652173913043	0.00151774650755205	0.0275456850292797	0.956078977582958
5	58305457	58605063	HAP_2	0.0991304347826087	-0.100925107879379	0.103436168122682	0.329621259724078
5	58305457	58605063	HAP_3	0.189565217391304	0.0730725407527043	0.0485690655299906	0.133012414677079
5	58305457	58605063	HAP_4	0.193913043478261	-5.26154059516751e-05	0.0471484724182114	0.999109995753334
5	58417212	59008906	HAP_1	0.397391304347826	0.0128289817513765	0.0247439019117202	0.604334144405115
5	58417212	59008906	HAP_2	0.0991304347826087	-0.100925107879379	0.103436168122682	0.329621259724078
5	58417212	59008906	HAP_3	0.189565217391304	0.0730725407527043	0.0485690655299906	0.133012414677079
5	58417212	59008906	HAP_4	0.193913043478261	-5.26154059516751e-05	0.0471484724182114	0.999109995753334
5	58493473	59290991	HAP_1	0.185217391304348	0.0730725407527043	0.0485690655299906	0.133012414677079
5	58493473	59290991	HAP_2	0.400869565217391	0.0153216313199981	0.0241062360371474	0.525303788605588
5	58493473	59290991	HAP_3	0.193913043478261	-5.26154059516751e-05	0.0471484724182114	0.999109995753334
5	58493473	59290991	HAP_4	0.0991304347826087	-0.100925107879379	0.103436168122682	0.329621259724078
5	58573797	59342999	HAP_1	0.453913043478261	-0.000606924671230998	0.0218839244846149	0.97788430030008
5	58573797	59342999	HAP_2	0.0991304347826087	-0.100925107879379	0.103436168122682	0.329621259724078
5	58573797	59342999	HAP_3	0.185217391304348	0.0730725407527043	0.0485690655299906	0.133012414677079
5	58573797	59342999	HAP_4	0.196521739130435	0.000413939435587717	0.0450427284390231	0.992670862666653
5	58969281	59364452	HAP_1	0.185217391304348	0.0730725407527043	0.0485690655299906	0.133012414677079
5	58969281	59364452	HAP_2	0.2	-0.00359649400948715	0.0441564267522099	0.935113930118955
5	58969281	59364452	HAP_3	0.0991304347826087	-0.100925107879379	0.103436168122682	0.329621259724078
5	58969281	59364452	HAP_4	0.459130434782609	-0.000606924671230998	0.0218839244846149	0.97788430030008
5	59207321	59393649	HAP_1	0.185217391304348	0.0730725407527043	0.0485690655299906	0.133012414677079
5	59207321	59393649	HAP_2	0.200869565217391	-0.00359649400948715	0.0441564267522099	0.935113930118955
5	59207321	59393649	HAP_3	0.1	-0.100925107879379	0.103436168122682	0.329621259724078
5	59207321	59393649	HAP_4	0.460869565217391	-0.000606924671230998	0.0218839244846149	0.97788430030008
5	59336356	59439286	HAP_1	0.105217391304348	-0.101696028524207	0.0924300948853411	0.271695120967761
5	59336356	59439286	HAP_2	0.460869565217391	-0.000606924671230998	0.0218839244846149	0.97788430030008
5	59336356	59439286	HAP_3	0.185217391304348	0.0730725407527043	0.0485690655299906	0.133012414677079
5	59336356	59439286	HAP_4	0.202608695652174	-0.00359649400948715	0.0441564267522099	0.935113930118955
5	59355123	59625998	HAP_1	0.185217391304348	0.0730725407527043	0.0485690655299906	0.133012414677079
5	59355123	59625998	HAP_2	0.105217391304348	-0.101696028524207	0.0924300948853411	0.271695120967761
5	59355123	59625998	HAP_3	0.412173913043478	0.00883388410847069	0.0234685952328317	0.706751952773507
5	59355123	59625998	HAP_4	0.195652173913043	-0.00441213886548672	0.0461426181554389	0.923856779765633
5	59379484	59842180	HAP_1	0.195652173913043	-0.00441213886548672	0.0461426181554389	0.923856779765633
5	59379484	59842180	HAP_2	0.106086956521739	-0.107565028518244	0.0848280798547418	0.205310282876378
5	59379484	59842180	HAP_3	0.412173913043478	0.00883388410847069	0.0234685952328317	0.706751952773507
5	59379484	59842180	HAP_4	0.185217391304348	0.0730725407527043	0.0485690655299906	0.133012414677079
5	59422537	59895291	HAP_1	0.185217391304348	0.0730725407527043	0.0485690655299906	0.133012414677079
5	59422537	59895291	HAP_2	0.194782608695652	-0.00441213886548672	0.0461426181554389	0.923856779765633
5	59422537	59895291	HAP_3	0.140869565217391	0.0221452227616781	0.0631293134682764	0.725876271329632
5	59422537	59895291	HAP_4	0.217391304347826	-0.0266270087555409	0.0384652976931397	0.489075937369582
5	59422537	59895291	HAP_5	0.0956521739130435	-0.101275296977665	0.0926466158937133	0.274802685986376
5	59590006	59927715	HAP_1	0.149565217391304	0.00243896088918041	0.0582097638486254	0.966593683965115
5	59590006	59927715	HAP_2	0.0869565217391304	-0.10025546595192	0.10366823218538	0.333920056572388
5	59590006	59927715	HAP_3	0.264347826086957	-0.0173496930835512	0.0320258255927516	0.588211854750385
5	59590006	59927715	HAP_4	0.194782608695652	-0.00441213886548672	0.0461426181554389	0.923856779765633
5	59590006	59927715	HAP_5	0.181739130434783	0.0497990101586655	0.0497777407919808	0.317534315395494
5	59777422	59969373	HAP_1	0.180869565217391	0.0644108347149744	0.0512399623830617	0.209260238506937
5	59777422	59969373	HAP_2	0.0982608695652174	-0.0985679901092516	0.118268490196028	0.404958790685888
5	59777422	59969373	HAP_3	0.088695652173913	-0.10025546595192	0.10366823218538	0.333920056572388
5	59777422	59969373	HAP_4	0.264347826086957	-0.0173496930835512	0.0320258255927516	0.588211854750385
5	59777422	59969373	HAP_5	0.194782608695652	-0.00441213886548672	0.0461426181554389	0.923856779765633
5	59873747	60052274	HAP_1	0.194782608695652	-0.00441213886548672	0.0461426181554389	0.923856779765633
5	59873747	60052274	HAP_2	0.208695652173913	-0.0302789666314193	0.0404637274137867	0.454592857917116
5	59873747	60052274	HAP_3	0.180869565217391	0.0644108347149744	0.0512399623830617	0.209260238506937
5	59873747	60052274	HAP_4	0.0956521739130435	-0.0985679901092516	0.118268490196028	0.404958790685888
5	59873747	60052274	HAP_5	0.088695652173913	-0.10025546595192	0.10366823218538	0.333920056572388
5	59919647	60100149	HAP_1	0.193913043478261	-0.00441213886548672	0.0461426181554389	0.923856779765633
5	59919647	60100149	HAP_2	0.179130434782609	0.0644108347149744	0.0512399623830617	0.209260238506937
5	59919647	60100149	HAP_3	0.0956521739130435	-0.0985679901092516	0.118268490196028	0.404958790685888
5	59919647	60100149	HAP_4	0.207826086956522	-0.0302789666314193	0.0404637274137867	0.454592857917116
5	59919647	60100149	HAP_5	0.088695652173913	-0.10025546595192	0.10366823218538	0.333920056572388
5	59951685	60149895	HAP_1	0.193913043478261	-0.00441213886548672	0.0461426181554389	0.923856779765633
5	59951685	60149895	HAP_2	0.114782608695652	-0.0985679901092516	0.118268490196028	0.404958790685888
5	59951685	60149895	HAP_3	0.179130434782609	0.0644108347149744	0.0512399623830617	0.209260238506937
5	59951685	60149895	HAP_4	0.207826086956522	-0.0302789666314193	0.0404637274137867	0.454592857917116
5	59951685	60149895	HAP_5	0.088695652173913	-0.10025546595192	0.10366823218538	0.333920056572388
5	60033879	60208068	HAP_1	0.202608695652174	-0.0152387249613441	0.0442674740496886	0.730793046490351
5	60033879	60208068	HAP_2	0.178260869565217	0.0839664700889162	0.0499443185359991	0.093279352174651
5	60033879	60208068	HAP_3	0.0878260869565217	-0.10025546595192	0.10366823218538	0.333920056572388
5	60033879	60208068	HAP_4	0.312173913043478	0.0121877648742066	0.0290023790706367	0.674475666328585
5	60079317	60231897	HAP_1	0.313913043478261	0.0121877648742066	0.0290023790706367	0.674475666328585
5	60079317	60231897	HAP_2	0.202608695652174	-0.0152387249613441	0.0442674740496886	0.730793046490351
5	60079317	60231897	HAP_3	0.178260869565217	0.0839664700889162	0.0499443185359991	0.093279352174651
5	60079317	60231897	HAP_4	0.088695652173913	-0.10025546595192	0.10366823218538	0.333920056572388
5	60132540	60255793	HAP_1	0.178260869565217	0.0839664700889162	0.0499443185359991	0.093279352174651
5	60132540	60255793	HAP_2	0.134782608695652	-0.0680977826545342	0.0734312527405207	0.354133667559119
5	60132540	60255793	HAP_3	0.13304347826087	-0.0104694283356359	0.0734709914784219	0.886738170771572
5	60132540	60255793	HAP_4	0.203478260869565	-0.0152387249613441	0.0442674740496886	0.730793046490351
5	60132540	60255793	HAP_5	0.313913043478261	0.0121877648742066	0.0290023790706367	0.674475666328585
5	60186639	60266714	HAP_1	0.380869565217391	0.0126811399461655	0.0260667699926418	0.626811702677959
5	60186639	60266714	HAP_2	0.138260869565217	-0.0104694283356359	0.0734709914784219	0.886738170771572
5	60186639	60266714	HAP_3	0.133913043478261	-0.0680977826545342	0.0734312527405207	0.354133667559119
5	60186639	60266714	HAP_4	0.313913043478261	0.0121877648742066	0.0290023790706367	0.674475666328585
5	60224220	60289753	HAP_1	0.12	-0.105901198040695	0.102966328851495	0.304155632405021
5	60224220	60289753	HAP_2	0.315652173913043	0.00990445589502411	0.0287126144536521	0.730259982607115
5	60224220	60289753	HAP_3	0.0904347826086957	-0.10025546595192	0.10366823218538	0.333920056572388
5	60224220	60289753	HAP_4	0.179130434782609	0.0839664700889162	0.0499443185359991	0.093279352174651
5	60224220	60289753	HAP_5	0.203478260869565	-0.0152387249613441	0.0442674740496886	0.730793046490351
5	60247178	60325545	HAP_1	0.119130434782609	-0.105901198040695	0.102966328851495	0.304155632405021
5	60247178	60325545	HAP_2	0.210434782608696	-0.0330309823624509	0.0396842642394902	0.40556801771404
5	60247178	60325545	HAP_3	0.105217391304348	-0.0985679901092516	0.118268490196028	0.404958790685888
5	60247178	60325545	HAP_4	0.179130434782609	0.0839664700889162	0.0499443185359991	0.093279352174651
5	60247178	60325545	HAP_5	0.203478260869565	-0.0152387249613441	0.0442674740496886	0.730793046490351
5	60247178	60325545	HAP_6	0.0904347826086957	-0.10025546595192	0.10366823218538	0.333920056572388
5	60263547	60364372	HAP_1	0.251304347826087	0.0704124301034216	0.0366243101039637	0.0550404465622523
5	60263547	60364372	HAP_2	0.20695652173913	-0.0136441395563011	0.042515173653238	0.748387288735231
5	60263547	60364372	HAP_3	0.210434782608696	-0.0330309823624509	0.0396842642394902	0.40556801771404
5	60263547	60364372	HAP_4	0.105217391304348	-0.0985679901092516	0.118268490196028	0.404958790685888
5	60263547	60364372	HAP_5	0.091304347826087	-0.10025546595192	0.10366823218538	0.333920056572388
5	60281582	60414705	HAP_1	0.339130434782609	0.0079263065794128	0.02632053746461	0.763415070851717
5	60281582	60414705	HAP_2	0.203478260869565	-0.0152387249613441	0.0442674740496886	0.730793046490351
5	60281582	60414705	HAP_3	0.208695652173913	-0.0302789666314193	0.0404637274137867	0.454592857917116
5	60281582	60414705	HAP_4	0.105217391304348	-0.0985679901092516	0.118268490196028	0.404958790685888
5	60313811	60490438	HAP_1	0.207826086956522	-0.0302789666314193	0.0404637274137867	0.454592857917116
5	60313811	60490438	HAP_2	0.270434782608696	0.0106066324893407	0.0330175815074968	0.748146469309921
5	60313811	60490438	HAP_3	0.108695652173913	-0.0985679901092516	0.118268490196028	0.404958790685888
5	60313811	60490438	HAP_4	0.203478260869565	-0.0152387249613441	0.0442674740496886	0.730793046490351
5	60349421	60542975	HAP_1	0.270434782608696	0.0106066324893407	0.0330175815074968	0.748146469309921
5	60349421	60542975	HAP_2	0.194782608695652	-0.0374201779400526	0.0442899619595166	0.398531385915177
5	60349421	60542975	HAP_3	0.104347826086957	-0.0985679901092516	0.118268490196028	0.404958790685888
5	60349421	60542975	HAP_4	0.203478260869565	-0.0152387249613441	0.0442674740496886	0.730793046490351
5	60388847	60617533	HAP_1	0.194782608695652	-0.0374201779400526	0.0442899619595166	0.398531385915177
5	60388847	60617533	HAP_2	0.269565217391304	0.0106066324893407	0.0330175815074968	0.748146469309921
5	60388847	60617533	HAP_3	0.105217391304348	-0.0985679901092516	0.118268490196028	0.404958790685888
5	60388847	60617533	HAP_4	0.203478260869565	-0.0152387249613441	0.0442674740496886	0.730793046490351
5	60468395	60701712	HAP_1	0.194782608695652	-0.0374201779400526	0.0442899619595166	0.398531385915177
5	60468395	60701712	HAP_2	0.32695652173913	0.00574977315372637	0.0276053827947604	0.835082300334671
5	60468395	60701712	HAP_3	0.203478260869565	-0.0152387249613441	0.0442674740496886	0.730793046490351
5	60468395	60701712	HAP_4	0.106086956521739	-0.0990907611576279	0.102528865313306	0.33422627337846
5	60526111	60754320	HAP_1	0.213913043478261	0.104118705014215	0.0412103487501345	0.0117933334439957
5	60526111	60754320	HAP_2	0.146086956521739	-0.0719878541000882	0.0655370900368724	0.272487469131314
5	60526111	60754320	HAP_3	0.203478260869565	-0.0435063558584449	0.0411139751031646	0.290423900880876
5	60526111	60754320	HAP_4	0.12	-0.100260209352642	0.0922309084007428	0.277477835966894
5	60526111	60754320	HAP_5	0.207826086956522	-0.0185466933413423	0.0434576211685338	0.669705529599382
5	60587074	60780147	HAP_1	0.129565217391304	-0.0635569717639255	0.0846126117220536	0.452875315080353
5	60587074	60780147	HAP_2	0.207826086956522	-0.0185466933413423	0.0434576211685338	0.669705529599382
5	60587074	60780147	HAP_3	0.213913043478261	0.104118705014215	0.0412103487501345	0.0117933334439957
5	60587074	60780147	HAP_4	0.146086956521739	-0.0719878541000882	0.0655370900368724	0.272487469131314
5	60587074	60780147	HAP_5	0.203478260869565	-0.0435063558584449	0.0411139751031646	0.290423900880876
5	60670592	60848499	HAP_1	0.216521739130435	0.116753387585656	0.0405322267364098	0.00412181975189697
5	60670592	60848499	HAP_2	0.0895652173913044	-0.10025546595192	0.10366823218538	0.333920056572388
5	60670592	60848499	HAP_3	0.203478260869565	-0.0435063558584449	0.0411139751031646	0.290423900880876
5	60670592	60848499	HAP_4	0.101739130434783	-0.0970779658387335	0.118261536950575	0.412065397459875
5	60670592	60848499	HAP_5	0.207826086956522	-0.0185466933413423	0.0434576211685338	0.669705529599382
5	60729284	60891112	HAP_1	0.32	0.0658478430101928	0.0300742966435862	0.0289705584282424
5	60729284	60891112	HAP_2	0.088695652173913	-0.10025546595192	0.10366823218538	0.333920056572388
5	60729284	60891112	HAP_3	0.207826086956522	-0.0185466933413423	0.0434576211685338	0.669705529599382
5	60729284	60891112	HAP_4	0.203478260869565	-0.0435063558584449	0.0411139751031646	0.290423900880876
5	60772506	60923799	HAP_1	0.34	0.0509785666146644	0.028878092096859	0.0780559574367949
5	60772506	60923799	HAP_2	0.088695652173913	-0.10025546595192	0.10366823218538	0.333920056572388
5	60772506	60923799	HAP_3	0.207826086956522	-0.0185466933413423	0.0434576211685338	0.669705529599382
5	60772506	60923799	HAP_4	0.203478260869565	-0.0435063558584449	0.0411139751031646	0.290423900880876
5	60826679	60984764	HAP_1	0.220869565217391	0.118562866737643	0.0404389500102921	0.00350614542670892
5	60826679	60984764	HAP_2	0.088695652173913	-0.0970779658387335	0.118261536950575	0.412065397459875
5	60826679	60984764	HAP_3	0.088695652173913	-0.10025546595192	0.10366823218538	0.333920056572388
5	60826679	60984764	HAP_4	0.207826086956522	-0.0185466933413423	0.0434576211685338	0.669705529599382
5	60826679	60984764	HAP_5	0.203478260869565	-0.0435063558584449	0.0411139751031646	0.290423900880876
5	60884919	61057559	HAP_1	0.229565217391304	-0.0307062262995441	0.0364588977423436	0.400025940757975
5	60884919	61057559	HAP_2	0.207826086956522	-0.0185466933413423	0.0434576211685338	0.669705529599382
5	60884919	61057559	HAP_3	0.088695652173913	-0.10025546595192	0.10366823218538	0.333920056572388
5	60884919	61057559	HAP_4	0.174782608695652	0.118216894492073	0.0499387177641294	0.018259149748226
5	60884919	61057559	HAP_5	0.088695652173913	-0.0970779658387335	0.118261536950575	0.412065397459875
5	60911020	61114431	HAP_1	0.088695652173913	-0.10025546595192	0.10366823218538	0.333920056572388
5	60911020	61114431	HAP_2	0.174782608695652	0.118216894492073	0.0499387177641294	0.018259149748226
5	60911020	61114431	HAP_3	0.088695652173913	-0.0970779658387335	0.118261536950575	0.412065397459875
5	60911020	61114431	HAP_4	0.207826086956522	-0.0185466933413423	0.0434576211685338	0.669705529599382
5	60911020	61114431	HAP_5	0.229565217391304	-0.0307062262995441	0.0364588977423436	0.400025940757975
5	60946770	61183767	HAP_1	0.175652173913043	0.118216894492073	0.0499387177641294	0.018259149748226
5	60946770	61183767	HAP_2	0.11304347826087	-0.105829221799993	0.0693362508544414	0.127493052869509
5	60946770	61183767	HAP_3	0.088695652173913	-0.0970779658387335	0.118261536950575	0.412065397459875
5	60946770	61183767	HAP_4	0.229565217391304	-0.0307062262995441	0.0364588977423436	0.400025940757975
5	60946770	61183767	HAP_5	0.207826086956522	-0.0185466933413423	0.0434576211685338	0.669705529599382
5	61032110	61219278	HAP_1	0.344347826086957	-0.0587371259366446	0.0281374829557253	0.0372923550387041
5	61032110	61219278	HAP_2	0.088695652173913	-0.0970779658387335	0.118261536950575	0.412065397459875
5	61032110	61219278	HAP_3	0.207826086956522	-0.0185466933413423	0.0434576211685338	0.669705529599382
5	61032110	61219278	HAP_4	0.175652173913043	0.118216894492073	0.0499387177641294	0.018259149748226
5	61083061	61249870	HAP_1	0.207826086956522	-0.0185466933413423	0.0434576211685338	0.669705529599382
5	61083061	61249870	HAP_2	0.088695652173913	-0.0970779658387335	0.118261536950575	0.412065397459875
5	61083061	61249870	HAP_3	0.341739130434783	-0.0587371259366446	0.0281374829557253	0.0372923550387041
5	61083061	61249870	HAP_4	0.175652173913043	0.118216894492073	0.0499387177641294	0.018259149748226
5	61157418	61278754	HAP_1	0.168695652173913	0.109506263156617	0.0529744015884307	0.0391768967875431
5	61157418	61278754	HAP_2	0.306086956521739	-0.00481121022618779	0.0304395405968077	0.874467939536476
5	61157418	61278754	HAP_3	0.235652173913043	-0.0386160445471847	0.035756250433306	0.280614222653325
5	61157418	61278754	HAP_4	0.0878260869565217	-0.0970779658387335	0.118261536950575	0.412065397459875
5	61210667	61387143	HAP_1	0.0878260869565217	-0.0970779658387335	0.118261536950575	0.412065397459875
5	61210667	61387143	HAP_2	0.0860869565217391	-0.10025546595192	0.10366823218538	0.333920056572388
5	61210667	61387143	HAP_3	0.207826086956522	-0.0185466933413423	0.0434576211685338	0.669705529599382
5	61210667	61387143	HAP_4	0.209565217391304	-0.0457754707580502	0.0402715271435367	0.256160343122065
5	61210667	61387143	HAP_5	0.171304347826087	0.109506263156617	0.0529744015884307	0.0391768967875431
5	61236240	61434976	HAP_1	0.0878260869565217	-0.0970779658387335	0.118261536950575	0.412065397459875
5	61236240	61434976	HAP_2	0.0860869565217391	-0.10025546595192	0.10366823218538	0.333920056572388
5	61236240	61434976	HAP_3	0.207826086956522	-0.0185466933413423	0.0434576211685338	0.669705529599382
5	61236240	61434976	HAP_4	0.20695652173913	-0.0457754707580502	0.0402715271435367	0.256160343122065
5	61236240	61434976	HAP_5	0.171304347826087	0.109506263156617	0.0529744015884307	0.0391768967875431
5	61267082	61476050	HAP_1	0.0878260869565217	-0.0970779658387335	0.118261536950575	0.412065397459875
5	61267082	61476050	HAP_2	0.0860869565217391	-0.10025546595192	0.10366823218538	0.333920056572388
5	61267082	61476050	HAP_3	0.207826086956522	-0.0185466933413423	0.0434576211685338	0.669705529599382
5	61267082	61476050	HAP_4	0.205217391304348	-0.0457754707580502	0.0402715271435367	0.256160343122065
5	61267082	61476050	HAP_5	0.171304347826087	0.109506263156617	0.0529744015884307	0.0391768967875431
5	61301282	61519991	HAP_1	0.205217391304348	-0.0457754707580502	0.0402715271435367	0.256160343122065
5	61301282	61519991	HAP_2	0.207826086956522	-0.0185466933413423	0.0434576211685338	0.669705529599382
5	61301282	61519991	HAP_3	0.174782608695652	0.0960863606505082	0.0513999695964105	0.0620890060277259
5	61301282	61519991	HAP_4	0.088695652173913	-0.0970779658387335	0.118261536950575	0.412065397459875
5	61301282	61519991	HAP_5	0.0860869565217391	-0.10025546595192	0.10366823218538	0.333920056572388
5	61414917	61562057	HAP_1	0.0860869565217391	-0.10025546595192	0.10366823218538	0.333920056572388
5	61414917	61562057	HAP_2	0.20695652173913	-0.0185466933413423	0.0434576211685338	0.669705529599382
5	61414917	61562057	HAP_3	0.202608695652174	-0.0435063558584449	0.0411139751031646	0.290423900880876
5	61414917	61562057	HAP_4	0.0860869565217391	-0.0970779658387335	0.118261536950575	0.412065397459875
5	61414917	61562057	HAP_5	0.174782608695652	0.0960863606505082	0.0513999695964105	0.0620890060277259
5	61456293	61628474	HAP_1	0.174782608695652	0.0960863606505082	0.0513999695964105	0.0620890060277259
5	61456293	61628474	HAP_2	0.202608695652174	-0.0435063558584449	0.0411139751031646	0.290423900880876
5	61456293	61628474	HAP_3	0.0860869565217391	-0.10025546595192	0.10366823218538	0.333920056572388
5	61456293	61628474	HAP_4	0.204347826086957	-0.0185466933413423	0.0434576211685338	0.669705529599382
5	61505320	61687101	HAP_1	0.174782608695652	0.0960863606505082	0.0513999695964105	0.0620890060277259
5	61505320	61687101	HAP_2	0.202608695652174	-0.0105591624533882	0.0442493288409425	0.811480448936121
5	61505320	61687101	HAP_3	0.202608695652174	-0.0435063558584449	0.0411139751031646	0.290423900880876
5	61505320	61687101	HAP_4	0.0869565217391304	-0.10025546595192	0.10366823218538	0.333920056572388
5	61544331	61745603	HAP_1	0.201739130434783	-0.0105591624533882	0.0442493288409425	0.811480448936121
5	61544331	61745603	HAP_2	0.202608695652174	-0.0435063558584449	0.0411139751031646	0.290423900880876
5	61544331	61745603	HAP_3	0.174782608695652	0.0960863606505082	0.0513999695964105	0.0620890060277259
5	61544331	61745603	HAP_4	0.0869565217391304	-0.10025546595192	0.10366823218538	0.333920056572388
5	61617456	61774510	HAP_1	0.203478260869565	-0.0362998289134338	0.0404586221109001	0.369991725972458
5	61617456	61774510	HAP_2	0.175652173913043	0.0960863606505082	0.0513999695964105	0.0620890060277259
5	61617456	61774510	HAP_3	0.201739130434783	-0.0105591624533882	0.0442493288409425	0.811480448936121
5	61617456	61774510	HAP_4	0.091304347826087	-0.10025546595192	0.10366823218538	0.333920056572388
5	61648709	61839092	HAP_1	0.179130434782609	0.0960863606505082	0.0513999695964105	0.0620890060277259
5	61648709	61839092	HAP_2	0.0878260869565217	-0.10025546595192	0.10366823218538	0.333920056572388
5	61648709	61839092	HAP_3	0.211304347826087	-0.0359854042101548	0.0403833106482247	0.373259030977303
5	61648709	61839092	HAP_4	0.200869565217391	-0.0105591624533882	0.0442493288409425	0.811480448936121
5	61725120	61899971	HAP_1	0.0878260869565217	-0.10025546595192	0.10366823218538	0.333920056572388
5	61725120	61899971	HAP_2	0.260869565217391	0.0600379390112237	0.0364873881622201	0.100437493475692
5	61725120	61899971	HAP_3	0.201739130434783	-0.0105591624533882	0.0442493288409425	0.811480448936121
5	61725120	61899971	HAP_4	0.263478260869565	-0.053786033460041	0.0340970137678384	0.115256732064433
5	61762988	61931024	HAP_1	0.0878260869565217	-0.10025546595192	0.10366823218538	0.333920056572388
5	61762988	61931024	HAP_2	0.304347826086957	0.0458427332933248	0.0309109893280283	0.138620034779214
5	61762988	61931024	HAP_3	0.201739130434783	-0.0337240021078925	0.0412188026021047	0.413606679548283
5	61762988	61931024	HAP_4	0.224347826086957	0.0249934012770935	0.0374060106785798	0.504302343968472
5	61819679	62010772	HAP_1	0.206086956521739	-0.0105591624533882	0.0442493288409425	0.811480448936121
5	61819679	62010772	HAP_2	0.0878260869565217	-0.10025546595192	0.10366823218538	0.333920056572388
5	61819679	62010772	HAP_3	0.178260869565217	0.0727477488103798	0.051670010773423	0.159704748709663
5	61819679	62010772	HAP_4	0.202608695652174	-0.0337240021078925	0.0412188026021047	0.413606679548283
5	61877762	62044690	HAP_1	0.205217391304348	-0.0150101202253953	0.0433458133371075	0.729256146834538
5	61877762	62044690	HAP_2	0.0895652173913044	-0.10025546595192	0.10366823218538	0.333920056572388
5	61877762	62044690	HAP_3	0.177391304347826	0.0727477488103798	0.051670010773423	0.159704748709663
5	61877762	62044690	HAP_4	0.202608695652174	-0.0337240021078925	0.0412188026021047	0.413606679548283
5	61916510	62097482	HAP_1	0.20695652173913	-0.0150101202253953	0.0433458133371075	0.729256146834538
5	61916510	62097482	HAP_2	0.0895652173913044	-0.10025546595192	0.10366823218538	0.333920056572388
5	61916510	62097482	HAP_3	0.177391304347826	0.0727477488103798	0.051670010773423	0.159704748709663
5	61916510	62097482	HAP_4	0.202608695652174	-0.0337240021078925	0.0412188026021047	0.413606679548283
5	61981015	62154163	HAP_1	0.0895652173913044	-0.10025546595192	0.10366823218538	0.333920056572388
5	61981015	62154163	HAP_2	0.189565217391304	0.103121482724273	0.0475845573262827	0.0306449657231884
5	61981015	62154163	HAP_3	0.296521739130435	-0.0110502527931826	0.030659238636656	0.718667272189471
5	61981015	62154163	HAP_4	0.206086956521739	-0.0150101202253953	0.0433458133371075	0.729256146834538
5	62037206	62221804	HAP_1	0.206086956521739	-0.0150101202253953	0.0433458133371075	0.729256146834538
5	62037206	62221804	HAP_2	0.296521739130435	-0.0110502527931826	0.030659238636656	0.718667272189471
5	62037206	62221804	HAP_3	0.091304347826087	-0.10025546595192	0.10366823218538	0.333920056572388
5	62037206	62221804	HAP_4	0.238260869565217	0.0815142971686869	0.0395969338950233	0.0399928293540112
5	62082188	62278736	HAP_1	0.205217391304348	-0.0150101202253953	0.0433458133371075	0.729256146834538
5	62082188	62278736	HAP_2	0.296521739130435	-0.00895456370280415	0.0310259418509146	0.772982151130063
5	62082188	62278736	HAP_3	0.245217391304348	0.0953065269725084	0.038877101601855	0.0145302650494784
5	62082188	62278736	HAP_4	0.091304347826087	-0.10025546595192	0.10366823218538	0.333920056572388
5	62141853	62301411	HAP_1	0.295652173913043	-0.0155209325191229	0.0312598729505612	0.619726679215102
5	62141853	62301411	HAP_2	0.205217391304348	-0.0150101202253953	0.0433458133371075	0.729256146834538
5	62141853	62301411	HAP_3	0.0939130434782609	-0.10156253990094	0.0923629703290785	0.271976215842594
5	62141853	62301411	HAP_4	0.245217391304348	0.0953065269725084	0.038877101601855	0.0145302650494784
5	62199569	62350094	HAP_1	0.0939130434782609	-0.10156253990094	0.0923629703290785	0.271976215842594
5	62199569	62350094	HAP_2	0.204347826086957	-0.011660610974655	0.0442165063887418	0.792095244438565
5	62199569	62350094	HAP_3	0.191304347826087	0.119604870712945	0.0465398579901526	0.0104280187802663
5	62199569	62350094	HAP_4	0.295652173913043	-0.0155209325191229	0.0312598729505612	0.619726679215102
5	62262296	62420444	HAP_1	0.204347826086957	-0.011660610974655	0.0442165063887418	0.792095244438565
5	62262296	62420444	HAP_2	0.0947826086956522	-0.10156253990094	0.0923629703290785	0.271976215842594
5	62262296	62420444	HAP_3	0.297391304347826	-0.0174946966181587	0.0308863517743866	0.571333336888095
5	62262296	62420444	HAP_4	0.189565217391304	0.119604870712945	0.0465398579901526	0.0104280187802663
5	62297018	62491844	HAP_1	0.233913043478261	-0.0201785159519747	0.0378063304623766	0.593736759973425
5	62297018	62491844	HAP_2	0.171304347826087	0.0727477488103798	0.051670010773423	0.159704748709663
5	62297018	62491844	HAP_3	0.0956521739130435	-0.10156253990094	0.0923629703290785	0.271976215842594
5	62297018	62491844	HAP_4	0.204347826086957	-0.011660610974655	0.0442165063887418	0.792095244438565
5	62324156	62561623	HAP_1	0.233913043478261	-0.0201785159519747	0.0378063304623766	0.593736759973425
5	62324156	62561623	HAP_2	0.0956521739130435	-0.10156253990094	0.0923629703290785	0.271976215842594
5	62324156	62561623	HAP_3	0.204347826086957	-0.011660610974655	0.0442165063887418	0.792095244438565
5	62324156	62561623	HAP_4	0.167826086956522	0.066562490951944	0.0533397758301217	0.212588839129337
5	62394116	62607231	HAP_1	0.0956521739130435	-0.10156253990094	0.0923629703290785	0.271976215842594
5	62394116	62607231	HAP_2	0.204347826086957	-0.011660610974655	0.0442165063887418	0.792095244438565
5	62394116	62607231	HAP_3	0.235652173913043	-0.0201785159519747	0.0378063304623766	0.593736759973425
5	62394116	62607231	HAP_4	0.168695652173913	0.066562490951944	0.0533397758301217	0.212588839129337
5	62454381	62695868	HAP_1	0.0965217391304348	-0.103595769001939	0.0846433532654498	0.221499379344684
5	62454381	62695868	HAP_2	0.173913043478261	0.066562490951944	0.0533397758301217	0.212588839129337
5	62454381	62695868	HAP_3	0.257391304347826	-0.0295257846601642	0.0354369031247823	0.405089760400113
5	62454381	62695868	HAP_4	0.20695652173913	-0.0103497258612243	0.0424761971138922	0.807583515035018
5	62534189	62790246	HAP_1	0.160869565217391	0.00392104229651871	0.0597911145235683	0.947736318763205
5	62534189	62790246	HAP_2	0.176521739130435	0.0883463706443264	0.0518090230198711	0.088703885300022
5	62534189	62790246	HAP_3	0.258260869565217	-0.0347322862079086	0.0358192579497672	0.332636109476901
5	62534189	62790246	HAP_4	0.20695652173913	-0.0103497258612243	0.0424761971138922	0.807583515035018
5	62591669	62861695	HAP_1	0.213913043478261	0.0219460036529911	0.039700224449565	0.580625005983049
5	62591669	62861695	HAP_2	0.251304347826087	-0.0248092280064418	0.036573526420302	0.497836351155564
5	62591669	62861695	HAP_3	0.176521739130435	0.0883463706443264	0.0518090230198711	0.088703885300022
5	62591669	62861695	HAP_4	0.164347826086957	0.00392104229651871	0.0597911145235683	0.947736318763205
5	62673499	62936486	HAP_1	0.166086956521739	0.0141763463411311	0.0624185748665615	0.820415022200457
5	62673499	62936486	HAP_2	0.184347826086957	0.0883463706443264	0.0518090230198711	0.088703885300022
5	62673499	62936486	HAP_3	0.20695652173913	-0.0103497258612243	0.0424761971138922	0.807583515035018
5	62673499	62936486	HAP_4	0.310434782608696	-0.0298799045260101	0.0306992043680357	0.330816983170006
5	62769601	62978951	HAP_1	0.166086956521739	0.0141763463411311	0.0624185748665615	0.820415022200457
5	62769601	62978951	HAP_2	0.184347826086957	0.0775256312171594	0.0504589584673338	0.12500071564449
5	62769601	62978951	HAP_3	0.20695652173913	-0.0103497258612243	0.0424761971138922	0.807583515035018
5	62769601	62978951	HAP_4	0.310434782608696	-0.0298799045260101	0.0306992043680357	0.330816983170006
5	62840140	63034705	HAP_1	0.184347826086957	0.0775256312171594	0.0504589584673338	0.12500071564449
5	62840140	63034705	HAP_2	0.20695652173913	-0.0103497258612243	0.0424761971138922	0.807583515035018
5	62840140	63034705	HAP_3	0.0956521739130435	0.0947006414872262	0.0846379944321842	0.263664889030226
5	62840140	63034705	HAP_4	0.149565217391304	-0.00943212306378206	0.0729361758165238	0.897150532590908
5	62840140	63034705	HAP_5	0.310434782608696	-0.0298799045260101	0.0306992043680357	0.330816983170006
5	62910308	63092742	HAP_1	0.183478260869565	0.0883463706443264	0.0518090230198711	0.088703885300022
5	62910308	63092742	HAP_2	0.150434782608696	-0.00943212306378206	0.0729361758165238	0.897150532590908
5	62910308	63092742	HAP_3	0.0956521739130435	0.0947006414872262	0.0846379944321842	0.263664889030226
5	62910308	63092742	HAP_4	0.242608695652174	-0.0133216282205273	0.0378505430974936	0.725005122110399
5	62910308	63092742	HAP_5	0.20695652173913	-0.0103497258612243	0.0424761971138922	0.807583515035018
5	62961867	63140872	HAP_1	0.150434782608696	-0.00943212306378206	0.0729361758165238	0.897150532590908
5	62961867	63140872	HAP_2	0.20695652173913	-0.0103497258612243	0.0424761971138922	0.807583515035018
5	62961867	63140872	HAP_3	0.183478260869565	0.0883463706443264	0.0518090230198711	0.088703885300022
5	62961867	63140872	HAP_4	0.0956521739130435	0.0947006414872262	0.0846379944321842	0.263664889030226
5	62961867	63140872	HAP_5	0.242608695652174	-0.0133216282205273	0.0378505430974936	0.725005122110399
5	63026433	63189459	HAP_1	0.228695652173913	-0.0111189573056296	0.0390613338776975	0.776014243024727
5	63026433	63189459	HAP_2	0.168695652173913	-0.0292813785385724	0.0575464482900769	0.611070850446157
5	63026433	63189459	HAP_3	0.20695652173913	-0.0103497258612243	0.0424761971138922	0.807583515035018
5	63026433	63189459	HAP_4	0.177391304347826	0.066562490951944	0.0533397758301217	0.212588839129337
5	63026433	63189459	HAP_5	0.0965217391304348	0.0947006414872262	0.0846379944321842	0.263664889030226
5	63070574	63226124	HAP_1	0.181739130434783	0.066562490951944	0.0533397758301217	0.212588839129337
5	63070574	63226124	HAP_2	0.0965217391304348	0.0947006414872262	0.0846379944321842	0.263664889030226
5	63070574	63226124	HAP_3	0.168695652173913	-0.0292813785385724	0.0575464482900769	0.611070850446157
5	63070574	63226124	HAP_4	0.20695652173913	-0.0103497258612243	0.0424761971138922	0.807583515035018
5	63070574	63226124	HAP_5	0.228695652173913	-0.0111189573056296	0.0390613338776975	0.776014243024727
5	63125056	63263856	HAP_1	0.173913043478261	-0.0456333235179093	0.0535966148223383	0.394897751462728
5	63125056	63263856	HAP_2	0.181739130434783	0.066562490951944	0.0533397758301217	0.212588839129337
5	63125056	63263856	HAP_3	0.20695652173913	-0.0103497258612243	0.0424761971138922	0.807583515035018
5	63125056	63263856	HAP_4	0.0965217391304348	0.0947006414872262	0.0846379944321842	0.263664889030226
5	63125056	63263856	HAP_5	0.228695652173913	-0.0111189573056296	0.0390613338776975	0.776014243024727
5	63178108	63288520	HAP_1	0.0965217391304348	0.0947006414872262	0.0846379944321842	0.263664889030226
5	63178108	63288520	HAP_2	0.185217391304348	0.066562490951944	0.0533397758301217	0.212588839129337
5	63178108	63288520	HAP_3	0.229565217391304	0.00322010911374042	0.0386325098867101	0.933601083922325
5	63178108	63288520	HAP_4	0.178260869565217	-0.0506788808341858	0.0520025451013238	0.330204705104393
5	63178108	63288520	HAP_5	0.20695652173913	-0.0103497258612243	0.0424761971138922	0.807583515035018
5	63217741	63341766	HAP_1	0.0965217391304348	0.0947006414872262	0.0846379944321842	0.263664889030226
5	63217741	63341766	HAP_2	0.20695652173913	-0.0103497258612243	0.0424761971138922	0.807583515035018
5	63217741	63341766	HAP_3	0.17304347826087	0.066562490951944	0.0533397758301217	0.212588839129337
5	63217741	63341766	HAP_4	0.229565217391304	0.00322010911374042	0.0386325098867101	0.933601083922325
5	63217741	63341766	HAP_5	0.0973913043478261	-0.10156253990094	0.0923629703290785	0.271976215842594
5	63260391	63384494	HAP_1	0.17304347826087	0.066562490951944	0.0533397758301217	0.212588839129337
5	63260391	63384494	HAP_2	0.310434782608696	-0.0475829360551167	0.0301411399520979	0.114974254686145
5	63260391	63384494	HAP_3	0.20695652173913	-0.0103497258612243	0.0424761971138922	0.807583515035018
5	63277299	63442177	HAP_1	0.0869565217391304	-0.10156253990094	0.0923629703290785	0.271976215842594
5	63277299	63442177	HAP_2	0.221739130434783	-0.0113530442172418	0.039201248125425	0.772221998435874
5	63277299	63442177	HAP_3	0.277391304347826	0.0258543032147358	0.0309470538262165	0.403826919787781
5	63277299	63442177	HAP_4	0.17304347826087	0.066562490951944	0.0533397758301217	0.212588839129337
5	63314065	63491583	HAP_1	0.102608695652174	-0.10156253990094	0.0923629703290785	0.271976215842594
5	63314065	63491583	HAP_2	0.221739130434783	-0.0113530442172418	0.039201248125425	0.772221998435874
5	63314065	63491583	HAP_3	0.173913043478261	0.066562490951944	0.0533397758301217	0.212588839129337
5	63314065	63491583	HAP_4	0.275652173913043	0.0258543032147358	0.0309470538262165	0.403826919787781
5	63360763	63549499	HAP_1	0.212173913043478	0.0478037340984917	0.0439339834057465	0.277025730627964
5	63360763	63549499	HAP_2	0.110434782608696	-0.10156253990094	0.0923629703290785	0.271976215842594
5	63360763	63549499	HAP_3	0.231304347826087	0.0466296467545181	0.0373709148677611	0.2126414050167
5	63360763	63549499	HAP_4	0.203478260869565	-0.011660610974655	0.0442165063887418	0.792095244438565
5	63424083	63576501	HAP_1	0.212173913043478	0.0478037340984917	0.0439339834057465	0.277025730627964
5	63424083	63576501	HAP_2	0.107826086956522	-0.10156253990094	0.0923629703290785	0.271976215842594
5	63424083	63576501	HAP_3	0.202608695652174	-0.011660610974655	0.0442165063887418	0.792095244438565
5	63424083	63576501	HAP_4	0.234782608695652	0.0466296467545181	0.0373709148677611	0.2126414050167
5	63476940	63622207	HAP_1	0.234782608695652	0.0466296467545181	0.0373709148677611	0.2126414050167
5	63476940	63622207	HAP_2	0.202608695652174	-0.011660610974655	0.0442165063887418	0.792095244438565
5	63476940	63622207	HAP_3	0.107826086956522	-0.10156253990094	0.0923629703290785	0.271976215842594
5	63476940	63622207	HAP_4	0.211304347826087	0.0478037340984917	0.0439339834057465	0.277025730627964
5	63542114	63667897	HAP_1	0.212173913043478	0.0478037340984917	0.0439339834057465	0.277025730627964
5	63542114	63667897	HAP_2	0.434782608695652	0.012716134157466	0.0230905586503067	0.582053326190834
5	63542114	63667897	HAP_3	0.0939130434782609	-0.10156253990094	0.0923629703290785	0.271976215842594
5	63567423	63731462	HAP_1	0.434782608695652	0.012716134157466	0.0230905586503067	0.582053326190834
5	63567423	63731462	HAP_2	0.212173913043478	0.0478037340984917	0.0439339834057465	0.277025730627964
5	63567423	63731462	HAP_3	0.0947826086956522	-0.10156253990094	0.0923629703290785	0.271976215842594
5	63612770	63789252	HAP_1	0.441739130434783	0.0106638276223648	0.0230151697456757	0.643300715559604
5	63612770	63789252	HAP_2	0.0939130434782609	-0.10156253990094	0.0923629703290785	0.271976215842594
5	63612770	63789252	HAP_3	0.212173913043478	0.0478037340984917	0.0439339834057465	0.277025730627964
5	63646988	63847403	HAP_1	0.0939130434782609	-0.10156253990094	0.0923629703290785	0.271976215842594
5	63646988	63847403	HAP_2	0.440869565217391	0.0106638276223648	0.0230151697456757	0.643300715559604
5	63646988	63847403	HAP_3	0.214782608695652	0.0491904186689081	0.0430918875907948	0.254138131813263
5	63715742	63915679	HAP_1	0.440869565217391	0.0106638276223648	0.0230151697456757	0.643300715559604
5	63715742	63915679	HAP_2	0.216521739130435	0.0491904186689081	0.0430918875907948	0.254138131813263
5	63715742	63915679	HAP_3	0.0939130434782609	-0.10156253990094	0.0923629703290785	0.271976215842594
5	63771666	64022200	HAP_1	0.215652173913043	0.0491904186689081	0.0430918875907948	0.254138131813263
5	63771666	64022200	HAP_2	0.0939130434782609	-0.10156253990094	0.0923629703290785	0.271976215842594
5	63771666	64022200	HAP_3	0.442608695652174	0.0202850442846088	0.0227948744529547	0.373903049118138
5	63832836	64094632	HAP_1	0.442608695652174	0.0202850442846088	0.0227948744529547	0.373903049118138
5	63832836	64094632	HAP_2	0.216521739130435	0.0491904186689081	0.0430918875907948	0.254138131813263
5	63832836	64094632	HAP_3	0.0939130434782609	-0.10156253990094	0.0923629703290785	0.271976215842594
5	63888387	64158457	HAP_1	0.216521739130435	0.0491904186689081	0.0430918875907948	0.254138131813263
5	63888387	64158457	HAP_2	0.0939130434782609	-0.10156253990094	0.0923629703290785	0.271976215842594
5	63888387	64158457	HAP_3	0.440869565217391	0.0215453960003519	0.0228505329289302	0.346145511381923
5	63990439	64209397	HAP_1	0.440869565217391	0.0215453960003519	0.0228505329289302	0.346145511381923
5	63990439	64209397	HAP_2	0.0939130434782609	-0.10156253990094	0.0923629703290785	0.271976215842594
5	63990439	64209397	HAP_3	0.216521739130435	0.0491904186689081	0.0430918875907948	0.254138131813263
5	64064561	64233873	HAP_1	0.440869565217391	0.0215453960003519	0.0228505329289302	0.346145511381923
5	64064561	64233873	HAP_2	0.0939130434782609	-0.10156253990094	0.0923629703290785	0.271976215842594
5	64064561	64233873	HAP_3	0.216521739130435	0.0491904186689081	0.0430918875907948	0.254138131813263
5	64064561	64233873	HAP_4	0.130434782608696	-0.0256806955201298	0.0607704833969419	0.67275969460413
5	64134529	64268463	HAP_1	0.197391304347826	-0.0584855782086646	0.0432626876618122	0.176960354231737
5	64134529	64268463	HAP_2	0.440869565217391	0.0215453960003519	0.0228505329289302	0.346145511381923
5	64134529	64268463	HAP_3	0.216521739130435	0.0491904186689081	0.0430918875907948	0.254138131813263
5	64134529	64268463	HAP_4	0.0956521739130435	-0.10156253990094	0.0923629703290785	0.271976215842594
5	64197554	64307726	HAP_1	0.459130434782609	0.0228391388363195	0.0220192508038981	0.300072392369991
5	64197554	64307726	HAP_2	0.209565217391304	-0.0600732298619748	0.0423988258739792	0.157077739615358
5	64197554	64307726	HAP_3	0.0982608695652174	-0.103595769001939	0.0846433532654498	0.221499379344684
5	64197554	64307726	HAP_4	0.229565217391304	0.0575287385961098	0.0415787599405096	0.167027571308175
5	64227873	64348518	HAP_1	0.191304347826087	-0.0681556400625708	0.0522466265701936	0.192597660275591
5	64227873	64348518	HAP_2	0.0982608695652174	-0.103595769001939	0.0846433532654498	0.221499379344684
5	64227873	64348518	HAP_3	0.688695652173913	0.0336550298093088	0.017667655341076	0.0573038956942178
5	64260015	64403056	HAP_1	0.236521739130435	0.0726547380652054	0.0395069654537492	0.0664372490214304
5	64260015	64403056	HAP_2	0.435652173913044	0.0135750659933664	0.0225894426612674	0.548117332832733
5	64260015	64403056	HAP_3	0.120869565217391	-0.103640807863223	0.0836678399279708	0.215967299146934
5	64260015	64403056	HAP_4	0.0973913043478261	-0.103595769001939	0.0846433532654498	0.221499379344684
5	64300717	64453156	HAP_1	0.119130434782609	-0.103640807863223	0.0836678399279708	0.215967299146934
5	64300717	64453156	HAP_2	0.216521739130435	0.0491904186689081	0.0430918875907948	0.254138131813263
5	64300717	64453156	HAP_3	0.435652173913044	0.0135750659933664	0.0225894426612674	0.548117332832733
5	64300717	64453156	HAP_4	0.0956521739130435	-0.10156253990094	0.0923629703290785	0.271976215842594
5	64338443	64498135	HAP_1	0.0947826086956522	-0.10156253990094	0.0923629703290785	0.271976215842594
5	64338443	64498135	HAP_2	0.216521739130435	0.0491904186689081	0.0430918875907948	0.254138131813263
5	64338443	64498135	HAP_3	0.435652173913044	0.0135750659933664	0.0225894426612674	0.548117332832733
5	64338443	64498135	HAP_4	0.127826086956522	-0.101728955936088	0.0775888071023723	0.19034954137625
5	64397376	64563503	HAP_1	0.0947826086956522	-0.10156253990094	0.0923629703290785	0.271976215842594
5	64397376	64563503	HAP_2	0.217391304347826	0.0491904186689081	0.0430918875907948	0.254138131813263
5	64397376	64563503	HAP_3	0.128695652173913	-0.071231031432151	0.0731089893663371	0.330320374319067
5	64397376	64563503	HAP_4	0.435652173913044	0.0135750659933664	0.0225894426612674	0.548117332832733
5	64434395	64619628	HAP_1	0.434782608695652	0.0135750659933664	0.0225894426612674	0.548117332832733
5	64434395	64619628	HAP_2	0.0947826086956522	-0.10156253990094	0.0923629703290785	0.271976215842594
5	64434395	64619628	HAP_3	0.216521739130435	0.0491904186689081	0.0430918875907948	0.254138131813263
5	64434395	64619628	HAP_4	0.128695652173913	-0.071231031432151	0.0731089893663371	0.330320374319067
5	64486007	64679469	HAP_1	0.0939130434782609	-0.10156253990094	0.0923629703290785	0.271976215842594
5	64486007	64679469	HAP_2	0.434782608695652	0.0135750659933664	0.0225894426612674	0.548117332832733
5	64486007	64679469	HAP_3	0.216521739130435	0.0491904186689081	0.0430918875907948	0.254138131813263
5	64486007	64679469	HAP_4	0.129565217391304	-0.071231031432151	0.0731089893663371	0.330320374319067
5	64539308	64743938	HAP_1	0.128695652173913	-0.101728955936088	0.0775888071023723	0.19034954137625
5	64539308	64743938	HAP_2	0.0939130434782609	-0.10156253990094	0.0923629703290785	0.271976215842594
5	64539308	64743938	HAP_3	0.222608695652174	0.0421972419950683	0.0414767997158392	0.309415327436622
5	64539308	64743938	HAP_4	0.434782608695652	0.0135750659933664	0.0225894426612674	0.548117332832733
5	64604210	64785625	HAP_1	0.434782608695652	0.0135750659933664	0.0225894426612674	0.548117332832733
5	64604210	64785625	HAP_2	0.127826086956522	-0.101728955936088	0.0775888071023723	0.19034954137625
5	64604210	64785625	HAP_3	0.225217391304348	0.0421972419950683	0.0414767997158392	0.309415327436622
5	64604210	64785625	HAP_4	0.0947826086956522	-0.10156253990094	0.0923629703290785	0.271976215842594
5	64662740	64798823	HAP_1	0.0956521739130435	-0.10156253990094	0.0923629703290785	0.271976215842594
5	64662740	64798823	HAP_2	0.443478260869565	0.0250242071409467	0.0220229981206867	0.256325306842946
5	64662740	64798823	HAP_3	0.127826086956522	-0.101728955936088	0.0775888071023723	0.19034954137625
5	64662740	64798823	HAP_4	0.231304347826087	0.0510240829185346	0.0402057369757136	0.204939756875386
5	64728814	64836674	HAP_1	0.434782608695652	0.0135750659933664	0.0225894426612674	0.548117332832733
5	64728814	64836674	HAP_2	0.0947826086956522	-0.10156253990094	0.0923629703290785	0.271976215842594
5	64728814	64836674	HAP_3	0.12695652173913	-0.101596032065488	0.0839766300490963	0.226859230008835
5	64728814	64836674	HAP_4	0.216521739130435	0.0491904186689081	0.0430918875907948	0.254138131813263
5	64768084	64887150	HAP_1	0.0947826086956522	-0.10156253990094	0.0923629703290785	0.271976215842594
5	64768084	64887150	HAP_2	0.216521739130435	0.0491904186689081	0.0430918875907948	0.254138131813263
5	64768084	64887150	HAP_3	0.128695652173913	-0.0976357620994585	0.091808452604804	0.288024472371497
5	64768084	64887150	HAP_4	0.428695652173913	0.0107296966491934	0.0233592270780892	0.646171661243063
5	64793005	64908973	HAP_1	0.0947826086956522	-0.10156253990094	0.0923629703290785	0.271976215842594
5	64793005	64908973	HAP_2	0.216521739130435	0.0491904186689081	0.0430918875907948	0.254138131813263
5	64793005	64908973	HAP_3	0.128695652173913	-0.0976357620994585	0.091808452604804	0.288024472371497
5	64793005	64908973	HAP_4	0.428695652173913	0.0107296966491934	0.0233592270780892	0.646171661243063
5	64819725	64931964	HAP_1	0.128695652173913	-0.0976357620994585	0.091808452604804	0.288024472371497
5	64819725	64931964	HAP_2	0.428695652173913	0.0107296966491934	0.0233592270780892	0.646171661243063
5	64819725	64931964	HAP_3	0.0947826086956522	-0.10156253990094	0.0923629703290785	0.271976215842594
5	64819725	64931964	HAP_4	0.216521739130435	0.0491904186689081	0.0430918875907948	0.254138131813263
5	64883485	64988436	HAP_1	0.223478260869565	-0.0559006840954679	0.0418963582665044	0.182658650062833
5	64883485	64988436	HAP_2	0.429565217391304	0.00859500467221995	0.0232812708868982	0.712131808894301
5	64883485	64988436	HAP_3	0.270434782608696	0.0182315585717499	0.0365340017799071	0.617953608729587
5	64901212	65066411	HAP_1	0.270434782608696	0.0182315585717499	0.0365340017799071	0.617953608729587
5	64901212	65066411	HAP_2	0.42	0.00929390576079098	0.0234024059008205	0.69141895951931
5	64901212	65066411	HAP_3	0.0947826086956522	-0.10156253990094	0.0923629703290785	0.271976215842594
5	64925344	65156316	HAP_1	0.0947826086956522	-0.10156253990094	0.0923629703290785	0.271976215842594
5	64925344	65156316	HAP_2	0.270434782608696	0.0182315585717499	0.0365340017799071	0.617953608729587
5	64925344	65156316	HAP_3	0.42	0.00929390576079098	0.0234024059008205	0.69141895951931
5	64965089	65213718	HAP_1	0.218260869565217	0.0431080633661694	0.042336775158049	0.309012528753557
5	64965089	65213718	HAP_2	0.419130434782609	0.00929390576079098	0.0234024059008205	0.69141895951931
5	64965089	65213718	HAP_3	0.0947826086956522	-0.10156253990094	0.0923629703290785	0.271976215842594
5	65034809	65278733	HAP_1	0.0947826086956522	-0.10156253990094	0.0923629703290785	0.271976215842594
5	65034809	65278733	HAP_2	0.408695652173913	-0.00100096424636282	0.0240190634786843	0.966773587709171
5	65034809	65278733	HAP_3	0.218260869565217	0.0437486276806636	0.042264028374024	0.301054902885562
5	65121663	65324337	HAP_1	0.408695652173913	-0.00100096424636282	0.0240190634786843	0.966773587709171
5	65121663	65324337	HAP_2	0.0947826086956522	-0.10156253990094	0.0923629703290785	0.271976215842594
5	65121663	65324337	HAP_3	0.218260869565217	0.0437486276806636	0.042264028374024	0.301054902885562
5	65199891	65378999	HAP_1	0.218260869565217	0.0437486276806636	0.042264028374024	0.301054902885562
5	65199891	65378999	HAP_2	0.0947826086956522	-0.10156253990094	0.0923629703290785	0.271976215842594
5	65199891	65378999	HAP_3	0.408695652173913	-0.00100096424636282	0.0240190634786843	0.966773587709171
5	65254804	65437337	HAP_1	0.218260869565217	0.0437486276806636	0.042264028374024	0.301054902885562
5	65254804	65437337	HAP_2	0.0947826086956522	-0.10156253990094	0.0923629703290785	0.271976215842594
5	65254804	65437337	HAP_3	0.471304347826087	-0.00392683431992446	0.0214616077381718	0.854887399981163
5	65315279	65494177	HAP_1	0.0947826086956522	-0.10156253990094	0.0923629703290785	0.271976215842594
5	65315279	65494177	HAP_2	0.470434782608696	-0.00392683431992446	0.0214616077381718	0.854887399981163
5	65315279	65494177	HAP_3	0.218260869565217	0.0437486276806636	0.042264028374024	0.301054902885562
5	65357454	65528610	HAP_1	0.1	-0.10156253990094	0.0923629703290785	0.271976215842594
5	65357454	65528610	HAP_2	0.218260869565217	0.0437486276806636	0.042264028374024	0.301054902885562
5	65357454	65528610	HAP_3	0.470434782608696	-0.00392683431992446	0.0214616077381718	0.854887399981163
5	65418349	65578794	HAP_1	0.480869565217391	-0.0103778298035659	0.0210315384596994	0.621893567565914
5	65418349	65578794	HAP_2	0.23304347826087	0.0532287325962127	0.040724786793202	0.191735262123996
5	65418349	65578794	HAP_3	0.0947826086956522	-0.10156253990094	0.0923629703290785	0.271976215842594
5	65470835	65629367	HAP_1	0.480869565217391	-0.0103778298035659	0.0210315384596994	0.621893567565914
5	65470835	65629367	HAP_2	0.246086956521739	0.0228575420998485	0.0359154479914462	0.524757600493819
5	65470835	65629367	HAP_3	0.0947826086956522	-0.10156253990094	0.0923629703290785	0.271976215842594
5	65522268	65704196	HAP_1	0.241739130434783	0.0167121487415371	0.0369393858252933	0.651140402853557
5	65522268	65704196	HAP_2	0.52695652173913	-0.00991714168098168	0.0196584278816856	0.614126915918826
5	65522268	65704196	HAP_3	0.0947826086956522	-0.10156253990094	0.0923629703290785	0.271976215842594
5	65564344	65754742	HAP_1	0.0947826086956522	-0.10156253990094	0.0923629703290785	0.271976215842594
5	65564344	65754742	HAP_2	0.241739130434783	0.0167121487415371	0.0369393858252933	0.651140402853557
5	65564344	65754742	HAP_3	0.588695652173913	-0.0284424269488173	0.0185130531025509	0.125016691169892
5	65605395	65840511	HAP_1	0.218260869565217	0.0437486276806636	0.042264028374024	0.301054902885562
5	65605395	65840511	HAP_2	0.0991304347826087	-0.108734796844257	0.10262041364285	0.289789739870581
5	65605395	65840511	HAP_3	0.412173913043478	-0.00646379415846454	0.0235730585643545	0.784029679151932
5	65605395	65840511	HAP_4	0.0939130434782609	-0.10156253990094	0.0923629703290785	0.271976215842594
5	65692419	65913767	HAP_1	0.0939130434782609	-0.10156253990094	0.0923629703290785	0.271976215842594
5	65692419	65913767	HAP_2	0.411304347826087	-0.00530623911091982	0.0237069664953093	0.822973919238553
5	65692419	65913767	HAP_3	0.218260869565217	0.0437486276806636	0.042264028374024	0.301054902885562
5	65734169	65991178	HAP_1	0.217391304347826	0.0262360008060742	0.043100395114098	0.542957106610842
5	65734169	65991178	HAP_2	0.410434782608696	-0.00387206423367921	0.023782461508012	0.870725179094602
5	65734169	65991178	HAP_3	0.0939130434782609	-0.10156253990094	0.0923629703290785	0.271976215842594
5	65786867	66051098	HAP_1	0.225217391304348	0.0211642326614588	0.0424187994572515	0.618020260226865
5	65786867	66051098	HAP_2	0.0921739130434783	-0.10156253990094	0.0923629703290785	0.271976215842594
5	65786867	66051098	HAP_3	0.428695652173913	-0.00518892164587892	0.0234087619136927	0.824654585158879
5	65891006	66139411	HAP_1	0.215652173913043	0.0262360008060742	0.043100395114098	0.542957106610842
5	65891006	66139411	HAP_2	0.0921739130434783	-0.10156253990094	0.0923629703290785	0.271976215842594
5	65891006	66139411	HAP_3	0.408695652173913	-0.000834491854551743	0.0240085108265554	0.972284918937289
5	65965696	66209617	HAP_1	0.0921739130434783	-0.10156253990094	0.0923629703290785	0.271976215842594
5	65965696	66209617	HAP_2	0.399130434782609	-0.003476401126366	0.0244442232030633	0.886959022467112
5	65965696	66209617	HAP_3	0.214782608695652	0.0262360008060742	0.043100395114098	0.542957106610842
5	66031917	66259012	HAP_1	0.091304347826087	-0.10156253990094	0.0923629703290785	0.271976215842594
5	66031917	66259012	HAP_2	0.400869565217391	-0.00433313620138258	0.024301331382487	0.858544885759437
5	66031917	66259012	HAP_3	0.215652173913043	0.0262360008060742	0.043100395114098	0.542957106610842
5	66114752	66313943	HAP_1	0.401739130434783	-0.00433313620138258	0.024301331382487	0.858544885759437
5	66114752	66313943	HAP_2	0.216521739130435	0.0262360008060742	0.043100395114098	0.542957106610842
5	66114752	66313943	HAP_3	0.102608695652174	-0.10156253990094	0.0923629703290785	0.271976215842594
5	66195884	66399625	HAP_1	0.247826086956522	0.0133707677093557	0.0392372088508101	0.733405925729335
5	66195884	66399625	HAP_2	0.12695652173913	-0.0745784698918626	0.0624246889533173	0.232710122235868
5	66195884	66399625	HAP_3	0.403478260869565	-0.00555863417006809	0.0241538805524823	0.818071224731831
5	66235858	66460760	HAP_1	0.403478260869565	-0.00555863417006809	0.0241538805524823	0.818071224731831
5	66235858	66460760	HAP_2	0.24695652173913	0.0133707677093557	0.0392372088508101	0.733405925729335
5	66235858	66460760	HAP_3	0.108695652173913	-0.10156253990094	0.0923629703290785	0.271976215842594
5	66296878	66518756	HAP_1	0.245217391304348	0.0133707677093557	0.0392372088508101	0.733405925729335
5	66296878	66518756	HAP_2	0.0930434782608696	-0.10156253990094	0.0923629703290785	0.271976215842594
5	66296878	66518756	HAP_3	0.402608695652174	-0.00433313620138258	0.024301331382487	0.858544885759437
5	66365827	66563402	HAP_1	0.397391304347826	-0.00433313620138258	0.024301331382487	0.858544885759437
5	66365827	66563402	HAP_2	0.0930434782608696	-0.10156253990094	0.0923629703290785	0.271976215842594
5	66365827	66563402	HAP_3	0.246086956521739	0.0201559727675614	0.0386904680994451	0.602603676696413
5	66445714	66590963	HAP_1	0.246086956521739	0.0201559727675614	0.0386904680994451	0.602603676696413
5	66445714	66590963	HAP_2	0.396521739130435	-0.0026332528903035	0.0244306342433748	0.91420480776745
5	66445714	66590963	HAP_3	0.0930434782608696	-0.10156253990094	0.0923629703290785	0.271976215842594
5	66505372	66633509	HAP_1	0.255652173913043	0.0143232590094502	0.0374877555080519	0.702547697802934
5	66505372	66633509	HAP_2	0.0939130434782609	-0.10156253990094	0.0923629703290785	0.271976215842594
5	66505372	66633509	HAP_3	0.399130434782609	-0.0026332528903035	0.0244306342433748	0.91420480776745
5	66545396	66693946	HAP_1	0.399130434782609	-0.0026332528903035	0.0244306342433748	0.91420480776745
5	66545396	66693946	HAP_2	0.251304347826087	0.0119720610344719	0.0370172351445738	0.746498580447009
5	66545396	66693946	HAP_3	0.0939130434782609	-0.10156253990094	0.0923629703290785	0.271976215842594
5	66585305	66772620	HAP_1	0.0939130434782609	-0.10156253990094	0.0923629703290785	0.271976215842594
5	66585305	66772620	HAP_2	0.399130434782609	-0.0026332528903035	0.0244306342433748	0.91420480776745
5	66585305	66772620	HAP_3	0.250434782608696	0.0119720610344719	0.0370172351445738	0.746498580447009
5	66617240	66799963	HAP_1	0.411304347826087	-0.00177365135894078	0.0237506891842579	0.940497572750641
5	66617240	66799963	HAP_2	0.0939130434782609	-0.10156253990094	0.0923629703290785	0.271976215842594
5	66617240	66799963	HAP_3	0.250434782608696	0.0119720610344719	0.0370172351445738	0.746498580447009
5	66673495	66855381	HAP_1	0.0947826086956522	-0.10156253990094	0.0923629703290785	0.271976215842594
5	66673495	66855381	HAP_2	0.253913043478261	0.018481627459141	0.0361762467854937	0.609637518403187
5	66673495	66855381	HAP_3	0.415652173913043	-0.00373979345302273	0.0237240921527772	0.874799507866315
5	66748468	66949306	HAP_1	0.0939130434782609	-0.10156253990094	0.0923629703290785	0.271976215842594
5	66748468	66949306	HAP_2	0.26695652173913	0.00435465740181412	0.0335923816805032	0.89690373595364
5	66748468	66949306	HAP_3	0.415652173913043	-0.00373979345302273	0.0237240921527772	0.874799507866315
5	66791656	67050610	HAP_1	0.413913043478261	-0.00373979345302273	0.0237240921527772	0.874799507866315
5	66791656	67050610	HAP_2	0.0939130434782609	-0.10156253990094	0.0923629703290785	0.271976215842594
5	66791656	67050610	HAP_3	0.250434782608696	0.00630112470757961	0.0366080762569901	0.863402089896468
5	66833460	67107073	HAP_1	0.0939130434782609	-0.10156253990094	0.0923629703290785	0.271976215842594
5	66833460	67107073	HAP_2	0.250434782608696	0.00630112470757961	0.0366080762569901	0.863402089896468
5	66833460	67107073	HAP_3	0.399130434782609	-0.00601779968921787	0.024262654487104	0.804203912317002
5	66918240	67191208	HAP_1	0.338260869565217	0.0126607179167305	0.0280709010851616	0.652144481130543
5	66918240	67191208	HAP_2	0.500869565217391	-0.00449340628908394	0.0201101949714943	0.823274875495224
5	67011733	67252458	HAP_1	0.338260869565217	0.0126607179167305	0.0280709010851616	0.652144481130543
5	67011733	67252458	HAP_2	0.397391304347826	-0.0046740142937278	0.0244031028723512	0.848176732340225
5	67073177	67299689	HAP_1	0.395652173913043	-0.00315510884717903	0.0245266622302922	0.897688566541293
5	67073177	67299689	HAP_2	0.338260869565217	0.0126607179167305	0.0280709010851616	0.652144481130543
5	67170004	67353130	HAP_1	0.339130434782609	0.0126607179167305	0.0280709010851616	0.652144481130543
5	67170004	67353130	HAP_2	0.401739130434783	-0.00561207455901824	0.024231348358822	0.81692998640278
5	67239477	67405087	HAP_1	0.36695652173913	0.000510396518408877	0.0260044700495094	0.984347683068892
5	67239477	67405087	HAP_2	0.0930434782608696	-0.10156253990094	0.0923629703290785	0.271976215842594
5	67239477	67405087	HAP_3	0.338260869565217	-0.0167010195294536	0.0298312099272976	0.575804442255283
5	67239477	67405087	HAP_4	0.0982608695652174	-0.0390581251879812	0.102235026205345	0.702574257222742
5	67285282	67449763	HAP_1	0.0930434782608696	-0.10156253990094	0.0923629703290785	0.271976215842594
5	67285282	67449763	HAP_2	0.34	-0.0188025957806858	0.0296061453007569	0.525627557518424
5	67285282	67449763	HAP_3	0.367826086956522	-0.00212716916709032	0.0259042304675351	0.934583173431513
5	67285282	67449763	HAP_4	0.1	-0.0390581251879812	0.102235026205345	0.702574257222742
5	67332597	67470940	HAP_1	0.0930434782608696	-0.10156253990094	0.0923629703290785	0.271976215842594
5	67332597	67470940	HAP_2	0.34	-0.0188025957806858	0.0296061453007569	0.525627557518424
5	67332597	67470940	HAP_3	0.367826086956522	-0.00212716916709032	0.0259042304675351	0.934583173431513
5	67332597	67470940	HAP_4	0.111304347826087	-0.0390581251879812	0.102235026205345	0.702574257222742
5	67388044	67488628	HAP_1	0.142608695652174	-0.0498776572375967	0.0743441017390644	0.502558154900228
5	67388044	67488628	HAP_2	0.349565217391304	-0.0120201615271996	0.0288591816512352	0.677195272988603
5	67388044	67488628	HAP_3	0.364347826086957	-0.00401382748524946	0.025942248288049	0.877096308997818
5	67388044	67488628	HAP_4	0.0930434782608696	-0.10156253990094	0.0923629703290785	0.271976215842594
5	67439493	67510388	HAP_1	0.349565217391304	-0.0120201615271996	0.0288591816512352	0.677195272988603
5	67439493	67510388	HAP_2	0.364347826086957	-0.00401382748524946	0.025942248288049	0.877096308997818
5	67439493	67510388	HAP_3	0.0930434782608696	-0.10156253990094	0.0923629703290785	0.271976215842594
5	67439493	67510388	HAP_4	0.142608695652174	-0.0498776572375967	0.0743441017390644	0.502558154900228
5	67463576	67564245	HAP_1	0.23304347826087	-0.0552320040767744	0.0425881971941016	0.195202864393754
5	67463576	67564245	HAP_2	0.364347826086957	-0.00401382748524946	0.025942248288049	0.877096308997818
5	67463576	67564245	HAP_3	0.349565217391304	-0.0120201615271996	0.0288591816512352	0.677195272988603
5	67482552	67622110	HAP_1	0.363478260869565	-0.00401382748524946	0.025942248288049	0.877096308997818
5	67482552	67622110	HAP_2	0.349565217391304	-0.0100874618747517	0.0287858704894084	0.726146555614056
5	67482552	67622110	HAP_3	0.217391304347826	-0.0515495550744831	0.0445664705229342	0.247890788973794
5	67503683	67688159	HAP_1	0.321739130434783	0.00122856028504359	0.0301432604737269	0.967503792724409
5	67503683	67688159	HAP_2	0.358260869565217	0.000734362783760092	0.0260728990397383	0.977539951702197
5	67503683	67688159	HAP_3	0.152173913043478	-0.0696095395373634	0.0668363848462366	0.298095228841323
5	67555054	67753825	HAP_1	0.152173913043478	-0.0696095395373634	0.0668363848462366	0.298095228841323
5	67555054	67753825	HAP_2	0.321739130434783	0.00122856028504359	0.0301432604737269	0.967503792724409
5	67555054	67753825	HAP_3	0.365217391304348	0.00542455683192307	0.0257969270705966	0.833525992144671
5	67604302	67818075	HAP_1	0.272173913043478	0.0167061128037967	0.0345412272420343	0.628817571276885
5	67604302	67818075	HAP_2	0.363478260869565	0.00268686033577403	0.02596823986694	0.917629113131725
5	67604302	67818075	HAP_3	0.143478260869565	-0.0665945333803264	0.0612441794327241	0.27734340831546
5	67665633	67852793	HAP_1	0.157391304347826	-0.0590324874884433	0.0532934644571256	0.268470783304428
5	67665633	67852793	HAP_2	0.272173913043478	0.0167061128037967	0.0345412272420343	0.628817571276885
5	67665633	67852793	HAP_3	0.4	-0.0188392698321045	0.0235122533532426	0.423323661395594
5	67716532	67921857	HAP_1	0.355652173913043	-0.00212574317632388	0.026244992259334	0.935473854360374
5	67716532	67921857	HAP_2	0.112173913043478	-0.0739842257941222	0.0691668930245274	0.28523698730178
5	67716532	67921857	HAP_3	0.272173913043478	0.0167061128037967	0.0345412272420343	0.628817571276885
5	67796979	67959768	HAP_1	0.356521739130435	-0.00378046153432529	0.0260756367746239	0.884778165464193
5	67796979	67959768	HAP_2	0.25304347826087	0.0154043999012917	0.0363709849843887	0.672066712184604
5	67796979	67959768	HAP_3	0.109565217391304	-0.0739842257941222	0.0691668930245274	0.28523698730178
5	67839468	67999454	HAP_1	0.254782608695652	0.0280435787917796	0.0358755870720441	0.434726109542499
5	67839468	67999454	HAP_2	0.091304347826087	-0.10156253990094	0.0923629703290785	0.271976215842594
5	67839468	67999454	HAP_3	0.359130434782609	-0.00349549662123884	0.0257989253655502	0.892272977335687
5	67902442	68042539	HAP_1	0.091304347826087	-0.10156253990094	0.0923629703290785	0.271976215842594
5	67902442	68042539	HAP_2	0.354782608695652	-0.0163404202638949	0.0261923907257626	0.532971776735227
5	67902442	68042539	HAP_3	0.253913043478261	0.0280435787917796	0.0358755870720441	0.434726109542499
5	67951179	68088496	HAP_1	0.091304347826087	-0.10156253990094	0.0923629703290785	0.271976215842594
5	67951179	68088496	HAP_2	0.354782608695652	-0.0163404202638949	0.0261923907257626	0.532971776735227
5	67951179	68088496	HAP_3	0.319130434782609	0.0385352875651732	0.0300294557028446	0.199933541646695
5	67987383	68134472	HAP_1	0.368695652173913	0.0317540193954966	0.0258661306784659	0.220100106201526
5	67987383	68134472	HAP_2	0.35304347826087	-0.0163404202638949	0.0261923907257626	0.532971776735227
5	67987383	68134472	HAP_3	0.091304347826087	-0.10156253990094	0.0923629703290785	0.271976215842594
5	68033679	68170454	HAP_1	0.091304347826087	-0.10156253990094	0.0923629703290785	0.271976215842594
5	68033679	68170454	HAP_2	0.091304347826087	-0.11200382557026	0.11828559613608	0.34410015731627
5	68033679	68170454	HAP_3	0.271304347826087	0.0256680804648515	0.0336526953549508	0.445941614443749
5	68033679	68170454	HAP_4	0.35304347826087	-0.0163404202638949	0.0261923907257626	0.532971776735227
5	68066985	68200570	HAP_1	0.35304347826087	-0.0163404202638949	0.0261923907257626	0.532971776735227
5	68066985	68200570	HAP_2	0.091304347826087	-0.10156253990094	0.0923629703290785	0.271976215842594
5	68066985	68200570	HAP_3	0.091304347826087	-0.11200382557026	0.11828559613608	0.34410015731627
5	68066985	68200570	HAP_4	0.271304347826087	0.0256680804648515	0.0336526953549508	0.445941614443749
5	68121612	68225164	HAP_1	0.35304347826087	-0.0163404202638949	0.0261923907257626	0.532971776735227
5	68121612	68225164	HAP_2	0.091304347826087	-0.11200382557026	0.11828559613608	0.34410015731627
5	68121612	68225164	HAP_3	0.271304347826087	0.0256680804648515	0.0336526953549508	0.445941614443749
5	68121612	68225164	HAP_4	0.091304347826087	-0.10156253990094	0.0923629703290785	0.271976215842594
5	68164094	68241356	HAP_1	0.35304347826087	-0.0163404202638949	0.0261923907257626	0.532971776735227
5	68164094	68241356	HAP_2	0.114782608695652	-0.011383498186839	0.0787030061666852	0.885048017121331
5	68164094	68241356	HAP_3	0.285217391304348	0.031521450954292	0.0321584306444823	0.327412887398438
5	68164094	68241356	HAP_4	0.091304347826087	-0.10156253990094	0.0923629703290785	0.271976215842594
5	68186567	68259656	HAP_1	0.285217391304348	0.031521450954292	0.0321584306444823	0.327412887398438
5	68186567	68259656	HAP_2	0.091304347826087	-0.10156253990094	0.0923629703290785	0.271976215842594
5	68186567	68259656	HAP_3	0.349565217391304	-0.0137508581721864	0.0264832427376252	0.603805718632086
5	68186567	68259656	HAP_4	0.100869565217391	0.0140808300802283	0.103863218885596	0.892209054773875
5	68220665	68274128	HAP_1	0.091304347826087	-0.10156253990094	0.0923629703290785	0.271976215842594
5	68220665	68274128	HAP_2	0.349565217391304	-0.0137508581721864	0.0264832427376252	0.603805718632086
5	68220665	68274128	HAP_3	0.256521739130435	0.0360438247311424	0.0350948734006448	0.304843649535643
5	68220665	68274128	HAP_4	0.0965217391304348	0.0140808300802283	0.103863218885596	0.892209054773875
5	68235894	68293598	HAP_1	0.349565217391304	-0.0137508581721864	0.0264832427376252	0.603805718632086
5	68235894	68293598	HAP_2	0.256521739130435	0.0360438247311424	0.0350948734006448	0.304843649535643
5	68235894	68293598	HAP_3	0.091304347826087	-0.10156253990094	0.0923629703290785	0.271976215842594
5	68252232	68363566	HAP_1	0.091304347826087	-0.10156253990094	0.0923629703290785	0.271976215842594
5	68252232	68363566	HAP_2	0.255652173913043	0.0360438247311424	0.0350948734006448	0.304843649535643
5	68252232	68363566	HAP_3	0.35304347826087	-0.0163404202638949	0.0261923907257626	0.532971776735227
5	68269421	68443262	HAP_1	0.351304347826087	-0.0122871887530644	0.0265743484954253	0.643994765903703
5	68269421	68443262	HAP_2	0.091304347826087	-0.10156253990094	0.0923629703290785	0.271976215842594
5	68269421	68443262	HAP_3	0.255652173913043	0.0360438247311424	0.0350948734006448	0.304843649535643
5	68286142	68522127	HAP_1	0.351304347826087	-0.0122871887530644	0.0265743484954253	0.643994765903703
5	68286142	68522127	HAP_2	0.091304347826087	-0.10156253990094	0.0923629703290785	0.271976215842594
5	68286142	68522127	HAP_3	0.255652173913043	0.0360438247311424	0.0350948734006448	0.304843649535643
5	68338413	68578791	HAP_1	0.0539130434782609	0.0754823449947814	0.118383394045924	0.52398776204112
5	68338413	68578791	HAP_2	0.265217391304348	0.0304231911780793	0.0342218139672981	0.37438345223298
5	68338413	68578791	HAP_3	0.13304347826087	0.0116109733694163	0.0767151417680815	0.879752535927172
5	68338413	68578791	HAP_4	0.363478260869565	-0.0139872795631064	0.0260731942756104	0.591851530046299
5	68338413	68578791	HAP_5	0.091304347826087	-0.10156253990094	0.0923629703290785	0.271976215842594
5	68410734	68696282	HAP_1	0.265217391304348	0.0304231911780793	0.0342218139672981	0.37438345223298
5	68410734	68696282	HAP_2	0.13304347826087	0.0116109733694163	0.0767151417680815	0.879752535927172
5	68410734	68696282	HAP_3	0.352173913043478	-0.0122871887530644	0.0265743484954253	0.643994765903703
5	68410734	68696282	HAP_4	0.091304347826087	-0.10156253990094	0.0923629703290785	0.271976215842594
5	68500579	68744026	HAP_1	0.266086956521739	0.0304231911780793	0.0342218139672981	0.37438345223298
5	68500579	68744026	HAP_2	0.091304347826087	-0.10156253990094	0.0923629703290785	0.271976215842594
5	68500579	68744026	HAP_3	0.13304347826087	0.0116109733694163	0.0767151417680815	0.879752535927172
5	68500579	68744026	HAP_4	0.352173913043478	-0.0122871887530644	0.0265743484954253	0.643994765903703
5	68559250	68835865	HAP_1	0.265217391304348	0.0304231911780793	0.0342218139672981	0.37438345223298
5	68559250	68835865	HAP_2	0.352173913043478	-0.0142807941467083	0.0263469060253872	0.588013182471687
5	68559250	68835865	HAP_3	0.0773913043478261	-0.141741948264177	0.120270370775971	0.23908508941916
5	68628550	68883604	HAP_1	0.265217391304348	0.0304231911780793	0.0342218139672981	0.37438345223298
5	68628550	68883604	HAP_2	0.352173913043478	-0.0143892870939661	0.0263599956809247	0.585367834931187
5	68628550	68883604	HAP_3	0.0773913043478261	-0.141741948264177	0.120270370775971	0.23908508941916
5	68732554	68943012	HAP_1	0.0773913043478261	-0.141741948264177	0.120270370775971	0.23908508941916
5	68732554	68943012	HAP_2	0.265217391304348	0.0304231911780793	0.0342218139672981	0.37438345223298
5	68732554	68943012	HAP_3	0.352173913043478	-0.0143892870939661	0.0263599956809247	0.585367834931187
5	68817234	69010780	HAP_1	0.352173913043478	-0.0143892870939661	0.0263599956809247	0.585367834931187
5	68817234	69010780	HAP_2	0.0773913043478261	-0.141741948264177	0.120270370775971	0.23908508941916
5	68817234	69010780	HAP_3	0.271304347826087	0.0304231911780793	0.0342218139672981	0.37438345223298
5	68858474	69085084	HAP_1	0.343478260869565	0.0479499274419392	0.0262622299259789	0.0684088750686264
5	68858474	69085084	HAP_2	0.352173913043478	-0.0143892870939661	0.0263599956809247	0.585367834931187
5	68858474	69085084	HAP_3	0.0773913043478261	-0.141741948264177	0.120270370775971	0.23908508941916
5	68925244	69162118	HAP_1	0.0773913043478261	-0.141741948264177	0.120270370775971	0.23908508941916
5	68925244	69162118	HAP_2	0.165217391304348	-0.124765523665124	0.0509188002615434	0.0145781886236864
5	68925244	69162118	HAP_3	0.186086956521739	-0.0197840140469106	0.0471661058353293	0.675044617211567
5	68925244	69162118	HAP_4	0.343478260869565	0.0503228738431626	0.0268858711502545	0.0617642927567012
5	68989872	69278551	HAP_1	0.0773913043478261	-0.141741948264177	0.120270370775971	0.23908508941916
5	68989872	69278551	HAP_2	0.16695652173913	-0.124765523665124	0.0509188002615434	0.0145781886236864
5	68989872	69278551	HAP_3	0.516521739130435	0.0116773466202964	0.0199107410168614	0.557785271753183
5	69062651	69345179	HAP_1	0.0773913043478261	-0.141741948264177	0.120270370775971	0.23908508941916
5	69062651	69345179	HAP_2	0.168695652173913	-0.124765523665124	0.0509188002615434	0.0145781886236864
5	69062651	69345179	HAP_3	0.438260869565217	0.0142827415609978	0.0228299574105485	0.531822102361146
5	69141487	69403837	HAP_1	0.0765217391304348	-0.141741948264177	0.120270370775971	0.23908508941916
5	69141487	69403837	HAP_2	0.168695652173913	-0.124765523665124	0.0509188002615434	0.0145781886236864
5	69141487	69403837	HAP_3	0.44	0.0131797057477668	0.0227615674626619	0.562798696025254
5	69207517	69444884	HAP_1	0.0765217391304348	-0.141741948264177	0.120270370775971	0.23908508941916
5	69207517	69444884	HAP_2	0.169565217391304	-0.124765523665124	0.0509188002615434	0.0145781886236864
5	69207517	69444884	HAP_3	0.44	0.0131797057477668	0.0227615674626619	0.562798696025254
5	69323184	69515952	HAP_1	0.0773913043478261	-0.141741948264177	0.120270370775971	0.23908508941916
5	69323184	69515952	HAP_2	0.145217391304348	-0.0364240004294423	0.0707799670828451	0.607028663261558
5	69323184	69515952	HAP_3	0.439130434782609	0.0123202854056364	0.0228212562231929	0.589507364855729
5	69323184	69515952	HAP_4	0.169565217391304	-0.124765523665124	0.0509188002615434	0.0145781886236864
5	69387996	69561802	HAP_1	0.145217391304348	-0.0364240004294423	0.0707799670828451	0.607028663261558
5	69387996	69561802	HAP_2	0.477391304347826	0.0147340083321404	0.0215366669647525	0.494171314558209
5	69387996	69561802	HAP_3	0.169565217391304	-0.124765523665124	0.0509188002615434	0.0145781886236864
5	69387996	69561802	HAP_4	0.0773913043478261	-0.141741948264177	0.120270370775971	0.23908508941916
5	69439609	69625760	HAP_1	0.0773913043478261	-0.141741948264177	0.120270370775971	0.23908508941916
5	69439609	69625760	HAP_2	0.169565217391304	-0.124765523665124	0.0509188002615434	0.0145781886236864
5	69439609	69625760	HAP_3	0.145217391304348	-0.0364240004294423	0.0707799670828451	0.607028663261558
5	69439609	69625760	HAP_4	0.439130434782609	0.0123202854056364	0.0228212562231929	0.589507364855729
5	69500446	69679628	HAP_1	0.44	0.0123202854056364	0.0228212562231929	0.589507364855729
5	69500446	69679628	HAP_2	0.120869565217391	-0.0354313861931899	0.0695994998025632	0.610899251358123
5	69500446	69679628	HAP_3	0.169565217391304	-0.124765523665124	0.0509188002615434	0.0145781886236864
5	69500446	69679628	HAP_4	0.08	-0.124546898198093	0.0930117031212776	0.181097208785233
5	69544628	69717176	HAP_1	0.166086956521739	-0.12054369652507	0.0521537921565611	0.0211764887299765
5	69544628	69717176	HAP_2	0.437391304347826	0.0144469643236326	0.0229344531881522	0.529000272923453
5	69544628	69717176	HAP_3	0.08	-0.124546898198093	0.0930117031212776	0.181097208785233
5	69610153	69781517	HAP_1	0.16695652173913	-0.12054369652507	0.0521537921565611	0.0211764887299765
5	69610153	69781517	HAP_2	0.436521739130435	0.0144469643236326	0.0229344531881522	0.529000272923453
5	69610153	69781517	HAP_3	0.08	-0.124546898198093	0.0930117031212776	0.181097208785233
5	69666171	69837506	HAP_1	0.436521739130435	0.0144469643236326	0.0229344531881522	0.529000272923453
5	69666171	69837506	HAP_2	0.08	-0.124546898198093	0.0930117031212776	0.181097208785233
5	69666171	69837506	HAP_3	0.166086956521739	-0.12054369652507	0.0521537921565611	0.0211764887299765
5	69701135	69879213	HAP_1	0.440869565217391	0.0168245331072032	0.0227482034021421	0.459852573682731
5	69701135	69879213	HAP_2	0.08	-0.124546898198093	0.0930117031212776	0.181097208785233
5	69701135	69879213	HAP_3	0.166086956521739	-0.12054369652507	0.0521537921565611	0.0211764887299765
5	69753577	69905950	HAP_1	0.622608695652174	0.0172495094081013	0.018972023354865	0.363630251202806
5	69753577	69905950	HAP_2	0.08	-0.124546898198093	0.0930117031212776	0.181097208785233
5	69832944	70010014	HAP_1	0.113913043478261	0.148126812368982	0.0954450930386784	0.121235107390769
5	69832944	70010014	HAP_2	0.643478260869565	0.0142756503052057	0.0189488916491954	0.451539167331703
5	69832944	70010014	HAP_3	0.08	-0.124546898198093	0.0930117031212776	0.181097208785233
5	69860563	70101566	HAP_1	0.11304347826087	-0.110872635801681	0.0694056286580549	0.110725537654268
5	69860563	70101566	HAP_2	0.607826086956522	0.0136083073114427	0.0192200764530426	0.479222855582593
5	69894290	70167540	HAP_1	0.607826086956522	0.0136083073114427	0.0192200764530426	0.479222855582593
5	69894290	70167540	HAP_2	0.16	-0.0120690939181305	0.0567553234894287	0.831676054779306
5	69964071	70253340	HAP_1	0.455652173913043	0.0106243586730713	0.0224071558441491	0.63557692342863
5	69964071	70253340	HAP_2	0.08	-0.124546898198093	0.0930117031212776	0.181097208785233
5	69964071	70253340	HAP_3	0.165217391304348	-0.12054369652507	0.0521537921565611	0.0211764887299765
5	70069387	70346043	HAP_1	0.454782608695652	0.0106243586730713	0.0224071558441491	0.63557692342863
5	70069387	70346043	HAP_2	0.08	-0.124546898198093	0.0930117031212776	0.181097208785233
5	70069387	70346043	HAP_3	0.164347826086957	-0.12054369652507	0.0521537921565611	0.0211764887299765
5	70149964	70440966	HAP_1	0.438260869565217	0.0115121868351715	0.022896206579749	0.615302659578699
5	70149964	70440966	HAP_2	0.0973913043478261	-0.124546898198093	0.0930117031212776	0.181097208785233
5	70149964	70440966	HAP_3	0.164347826086957	-0.12054369652507	0.0521537921565611	0.0211764887299765
5	70224738	70528653	HAP_1	0.164347826086957	-0.12054369652507	0.0521537921565611	0.0211764887299765
5	70224738	70528653	HAP_2	0.438260869565217	0.0129324371585814	0.0229653756165918	0.573572577463861
5	70224738	70528653	HAP_3	0.0808695652173913	-0.124546898198093	0.0930117031212776	0.181097208785233
5	70321248	70573261	HAP_1	0.44	0.0115672166673023	0.0229073044677401	0.613786587871601
5	70321248	70573261	HAP_2	0.0808695652173913	-0.124546898198093	0.0930117031212776	0.181097208785233
5	70321248	70573261	HAP_3	0.164347826086957	-0.12054369652507	0.0521537921565611	0.0211764887299765
5	70398615	70640747	HAP_1	0.440869565217391	0.0115672166673023	0.0229073044677401	0.613786587871601
5	70398615	70640747	HAP_2	0.0947826086956522	-0.11660416393482	0.0782116796182379	0.136554260949566
5	70398615	70640747	HAP_3	0.299130434782609	-0.0378813336644668	0.0297696926610339	0.203728885860358
5	70497368	70661546	HAP_1	0.3	-0.0397129632276855	0.0295292974685897	0.179210821133443
5	70497368	70661546	HAP_2	0.440869565217391	0.0115672166673023	0.0229073044677401	0.613786587871601
5	70497368	70661546	HAP_3	0.156521739130435	-0.0053975992690058	0.0588533827962759	0.926959032650605
5	70555636	70693208	HAP_1	0.254782608695652	-0.0423835918880351	0.0326335253807019	0.194553943756172
5	70555636	70693208	HAP_2	0.440869565217391	0.0115672166673023	0.0229073044677401	0.613786587871601
5	70555636	70693208	HAP_3	0.156521739130435	-0.0053975992690058	0.0588533827962759	0.926959032650605
5	70615045	70712472	HAP_1	0.120869565217391	-0.0645183736349729	0.0856504004383401	0.451599638275758
5	70615045	70712472	HAP_2	0.233913043478261	-0.0547739829335806	0.036704362929102	0.13618119646304
5	70615045	70712472	HAP_3	0.442608695652174	0.0104739796898016	0.0228383779314093	0.646689314131897
5	70654756	70732385	HAP_1	0.44	0.0115672166673023	0.0229073044677401	0.613786587871601
5	70654756	70732385	HAP_2	0.08	-0.124546898198093	0.0930117031212776	0.181097208785233
5	70654756	70732385	HAP_3	0.188695652173913	-0.0954663487899483	0.0430269570539832	0.0269019988451741
5	70687203	70775681	HAP_1	0.188695652173913	-0.0954663487899483	0.0430269570539832	0.0269019988451741
5	70687203	70775681	HAP_2	0.478260869565217	0.0179311419772734	0.0221750112860396	0.419076330680196
5	70687203	70775681	HAP_3	0.08	-0.124546898198093	0.0930117031212776	0.181097208785233
5	70704987	70793143	HAP_1	0.188695652173913	-0.0954663487899483	0.0430269570539832	0.0269019988451741
5	70704987	70793143	HAP_2	0.491304347826087	0.00802424043240409	0.0217635650652154	0.712489719531991
5	70704987	70793143	HAP_3	0.08	-0.124546898198093	0.0930117031212776	0.181097208785233
5	70720821	70833488	HAP_1	0.192173913043478	-0.0954663487899483	0.0430269570539832	0.0269019988451741
5	70720821	70833488	HAP_2	0.08	-0.124546898198093	0.0930117031212776	0.181097208785233
5	70720821	70833488	HAP_3	0.492173913043478	0.00699354362295976	0.0217292980090041	0.747687087183604
5	70763283	70870995	HAP_1	0.528695652173913	0.0101417236723521	0.0203484979842857	0.618396011774862
5	70763283	70870995	HAP_2	0.188695652173913	-0.0954663487899483	0.0430269570539832	0.0269019988451741
5	70763283	70870995	HAP_3	0.08	-0.124546898198093	0.0930117031212776	0.181097208785233
5	70788873	70909001	HAP_1	0.496521739130435	0.0102805578656557	0.0214357457056542	0.631699282577602
5	70788873	70909001	HAP_2	0.188695652173913	-0.0954663487899483	0.0430269570539832	0.0269019988451741
5	70788873	70909001	HAP_3	0.08	-0.124546898198093	0.0930117031212776	0.181097208785233
5	70821143	70977990	HAP_1	0.188695652173913	-0.0954663487899483	0.0430269570539832	0.0269019988451741
5	70821143	70977990	HAP_2	0.08	-0.124546898198093	0.0930117031212776	0.181097208785233
5	70821143	70977990	HAP_3	0.497391304347826	0.0092889668931579	0.0213952582968919	0.664338832519882
5	70858028	71067942	HAP_1	0.188695652173913	-0.0935475523235221	0.0439931188002184	0.0339040016991667
5	70858028	71067942	HAP_2	0.503478260869565	0.0112035070062151	0.0212585843985865	0.598393932975629
5	70858028	71067942	HAP_3	0.08	-0.124546898198093	0.0930117031212776	0.181097208785233
5	70899633	71132701	HAP_1	0.187826086956522	-0.0905712749600947	0.0448429816504013	0.0438841611512669
5	70899633	71132701	HAP_2	0.478260869565217	0.0189947841647405	0.0222423977452754	0.393474413451938
5	70899633	71132701	HAP_3	0.08	-0.124546898198093	0.0930117031212776	0.181097208785233
5	70946752	71151625	HAP_1	0.08	-0.124546898198093	0.0930117031212776	0.181097208785233
5	70946752	71151625	HAP_2	0.478260869565217	0.0189947841647405	0.0222423977452754	0.393474413451938
5	70946752	71151625	HAP_3	0.148695652173913	-0.106249236727081	0.0563262536707738	0.0597674126431525
5	71050120	71180580	HAP_1	0.08	-0.124546898198093	0.0930117031212776	0.181097208785233
5	71050120	71180580	HAP_2	0.12695652173913	-0.106964843558144	0.0630029474616773	0.0901037762919338
5	71050120	71180580	HAP_3	0.479130434782609	0.0189947841647405	0.0222423977452754	0.393474413451938
5	71117789	71224651	HAP_1	0.476521739130435	0.0189947841647405	0.0222423977452754	0.393474413451938
5	71117789	71224651	HAP_2	0.08	-0.124546898198093	0.0930117031212776	0.181097208785233
5	71117789	71224651	HAP_3	0.12695652173913	-0.106964843558144	0.0630029474616773	0.0901037762919338
5	71144381	71264558	HAP_1	0.125217391304348	-0.106964843558144	0.0630029474616773	0.0901037762919338
5	71144381	71264558	HAP_2	0.479130434782609	0.0163930170556244	0.0220886255342174	0.45830805431681
5	71144381	71264558	HAP_3	0.0791304347826087	-0.124546898198093	0.0930117031212776	0.181097208785233
5	71167071	71305747	HAP_1	0.125217391304348	-0.106964843558144	0.0630029474616773	0.0901037762919338
5	71167071	71305747	HAP_2	0.479130434782609	0.0163930170556244	0.0220886255342174	0.45830805431681
5	71167071	71305747	HAP_3	0.0791304347826087	-0.124546898198093	0.0930117031212776	0.181097208785233
5	71206193	71328886	HAP_1	0.0721739130434783	-0.00504711565096882	0.103219658989337	0.961018875131479
5	71206193	71328886	HAP_2	0.142608695652174	-0.106790183304374	0.0604716987533741	0.0779466080674835
5	71206193	71328886	HAP_3	0.573913043478261	0.0297821736887181	0.0188160489993069	0.114028022546275
5	71206193	71328886	HAP_4	0.0834782608695652	-0.124546898198093	0.0930117031212776	0.181097208785233
5	71257357	71414630	HAP_1	0.126086956521739	-0.106790183304374	0.0604716987533741	0.0779466080674835
5	71257357	71414630	HAP_2	0.08	-0.124546898198093	0.0930117031212776	0.181097208785233
5	71257357	71414630	HAP_3	0.48	0.0152975565338236	0.0221140618297991	0.489375633594818
5	71290870	71479661	HAP_1	0.126086956521739	-0.106790183304374	0.0604716987533741	0.0779466080674835
5	71290870	71479661	HAP_2	0.08	-0.124546898198093	0.0930117031212776	0.181097208785233
5	71290870	71479661	HAP_3	0.481739130434783	0.013911130489013	0.0220561662281516	0.528484004314357
5	71322323	71548472	HAP_1	0.480869565217391	0.014244223148694	0.0220876097890731	0.519257391063859
5	71322323	71548472	HAP_2	0.126086956521739	-0.106790183304374	0.0604716987533741	0.0779466080674835
5	71322323	71548472	HAP_3	0.08	-0.124546898198093	0.0930117031212776	0.181097208785233
5	71392238	71606515	HAP_1	0.08	-0.124546898198093	0.0930117031212776	0.181097208785233
5	71392238	71606515	HAP_2	0.48	0.014244223148694	0.0220876097890731	0.519257391063859
5	71392238	71606515	HAP_3	0.183478260869565	-0.0814186728407347	0.0484577094153522	0.0934740015891948
5	71392238	71606515	HAP_4	0.0695652173913043	-0.0582376923262804	0.123896360050467	0.638500438523931
5	71457981	71672011	HAP_1	0.184347826086957	-0.0814186728407347	0.0484577094153522	0.0934740015891948
5	71457981	71672011	HAP_2	0.0643478260869565	-0.0582376923262804	0.123896360050467	0.638500438523931
5	71457981	71672011	HAP_3	0.08	-0.124546898198093	0.0930117031212776	0.181097208785233
5	71457981	71672011	HAP_4	0.48	0.014244223148694	0.0220876097890731	0.519257391063859
5	71530404	71729915	HAP_1	0.182608695652174	-0.0814186728407347	0.0484577094153522	0.0934740015891948
5	71530404	71729915	HAP_2	0.479130434782609	0.014244223148694	0.0220876097890731	0.519257391063859
5	71530404	71729915	HAP_3	0.0843478260869565	-0.124546898198093	0.0930117031212776	0.181097208785233
5	71588580	71771899	HAP_1	0.479130434782609	0.014244223148694	0.0220876097890731	0.519257391063859
5	71588580	71771899	HAP_2	0.08	-0.124546898198093	0.0930117031212776	0.181097208785233
5	71588580	71771899	HAP_3	0.167826086956522	-0.0893459887792961	0.0527451469382904	0.0908348129141053
5	71655982	71813287	HAP_1	0.479130434782609	0.014244223148694	0.0220876097890731	0.519257391063859
5	71655982	71813287	HAP_2	0.08	-0.124546898198093	0.0930117031212776	0.181097208785233
5	71655982	71813287	HAP_3	0.147826086956522	-0.106421128718025	0.0545597261349519	0.0516080302022196
5	71720891	71856903	HAP_1	0.149565217391304	-0.106421128718025	0.0545597261349519	0.0516080302022196
5	71720891	71856903	HAP_2	0.08	-0.124546898198093	0.0930117031212776	0.181097208785233
5	71720891	71856903	HAP_3	0.479130434782609	0.014244223148694	0.0220876097890731	0.519257391063859
5	71753403	71906828	HAP_1	0.12695652173913	-0.107687274190109	0.0631172266837542	0.088533169863687
5	71753403	71906828	HAP_2	0.0878260869565217	-0.124860166629549	0.0848636430319899	0.141768779947224
5	71753403	71906828	HAP_3	0.478260869565217	0.00933536686883816	0.0221597502568239	0.673714756592656
5	71808041	71922598	HAP_1	0.12695652173913	-0.107687274190109	0.0631172266837542	0.088533169863687
5	71808041	71922598	HAP_2	0.515652173913044	0.0270639171166721	0.0212485405029614	0.203302087334422
5	71808041	71922598	HAP_3	0.0878260869565217	-0.124860166629549	0.0848636430319899	0.141768779947224
5	71833378	71968781	HAP_1	0.12695652173913	-0.107687274190109	0.0631172266837542	0.088533169863687
5	71833378	71968781	HAP_2	0.48	0.0145396395885649	0.0220819244179534	0.510524579500922
5	71833378	71968781	HAP_3	0.08	-0.124546898198093	0.0930117031212776	0.181097208785233
5	71896121	72035885	HAP_1	0.479130434782609	0.00988877831745929	0.0221091814150935	0.654852299042793
5	71896121	72035885	HAP_2	0.12695652173913	-0.107687274190109	0.0631172266837542	0.088533169863687
5	71896121	72035885	HAP_3	0.08	-0.124546898198093	0.0930117031212776	0.181097208785233
5	71918041	72092067	HAP_1	0.479130434782609	0.00988877831745929	0.0221091814150935	0.654852299042793
5	71918041	72092067	HAP_2	0.0773913043478261	-0.104576829542659	0.11830941064456	0.37711383826549
5	71918041	72092067	HAP_3	0.08	-0.124546898198093	0.0930117031212776	0.181097208785233
5	71957111	72150545	HAP_1	0.08	-0.124546898198093	0.0930117031212776	0.181097208785233
5	71957111	72150545	HAP_2	0.474782608695652	0.0131210011985297	0.022209576774719	0.554904512884715
5	71957111	72150545	HAP_3	0.0773913043478261	-0.104576829542659	0.11830941064456	0.37711383826549
5	72010420	72249385	HAP_1	0.0808695652173913	-0.124546898198093	0.0930117031212776	0.181097208785233
5	72010420	72249385	HAP_2	0.0747826086956522	-0.104576829542659	0.11830941064456	0.37711383826549
5	72010420	72249385	HAP_3	0.47304347826087	0.0121748156630404	0.0222888695842487	0.585125652761041
5	72072461	72277087	HAP_1	0.0747826086956522	-0.104576829542659	0.11830941064456	0.37711383826549
5	72072461	72277087	HAP_2	0.0808695652173913	-0.124546898198093	0.0930117031212776	0.181097208785233
5	72072461	72277087	HAP_3	0.521739130434783	0.0244644232225359	0.0209519267232405	0.243444921447915
5	72124506	72338296	HAP_1	0.0817391304347826	-0.124546898198093	0.0930117031212776	0.181097208785233
5	72124506	72338296	HAP_2	0.0747826086956522	-0.104576829542659	0.11830941064456	0.37711383826549
5	72124506	72338296	HAP_3	0.536521739130435	0.0343302378674052	0.0207745946913476	0.0989890252916628
5	72231977	72404346	HAP_1	0.0747826086956522	-0.104576829542659	0.11830941064456	0.37711383826549
5	72231977	72404346	HAP_2	0.561739130434783	0.0263984298820598	0.0200786829156215	0.189130494711517
5	72231977	72404346	HAP_3	0.0817391304347826	-0.124546898198093	0.0930117031212776	0.181097208785233
5	72261503	72466465	HAP_1	0.0817391304347826	-0.124546898198093	0.0930117031212776	0.181097208785233
5	72261503	72466465	HAP_2	0.0747826086956522	-0.104576829542659	0.11830941064456	0.37711383826549
5	72261503	72466465	HAP_3	0.563478260869565	0.0263984298820598	0.0200786829156215	0.189130494711517
5	72316062	72544112	HAP_1	0.563478260869565	0.0263984298820598	0.0200786829156215	0.189130494711517
5	72316062	72544112	HAP_2	0.0747826086956522	-0.104576829542659	0.11830941064456	0.37711383826549
5	72316062	72544112	HAP_3	0.0817391304347826	-0.124546898198093	0.0930117031212776	0.181097208785233
5	72378509	72580740	HAP_1	0.0626086956521739	0.0542238334433002	0.119185734700284	0.649319190620801
5	72378509	72580740	HAP_2	0.533913043478261	0.0287783700192786	0.0206463579473512	0.163907295006991
5	72378509	72580740	HAP_3	0.0817391304347826	-0.124546898198093	0.0930117031212776	0.181097208785233
5	72378509	72580740	HAP_4	0.0756521739130435	-0.104576829542659	0.11830941064456	0.37711383826549
5	72452082	72612962	HAP_1	0.115652173913043	0.0160136581746488	0.0779412073959604	0.837288570392141
5	72452082	72612962	HAP_2	0.0756521739130435	-0.104576829542659	0.11830941064456	0.37711383826549
5	72452082	72612962	HAP_3	0.0817391304347826	-0.124546898198093	0.0930117031212776	0.181097208785233
5	72452082	72612962	HAP_4	0.533913043478261	0.0287783700192786	0.0206463579473512	0.163907295006991
5	72523885	72641160	HAP_1	0.533913043478261	0.0287783700192786	0.0206463579473512	0.163907295006991
5	72523885	72641160	HAP_2	0.0756521739130435	-0.104576829542659	0.11830941064456	0.37711383826549
5	72523885	72641160	HAP_3	0.116521739130435	0.0160136581746488	0.0779412073959604	0.837288570392141
5	72523885	72641160	HAP_4	0.0817391304347826	-0.124546898198093	0.0930117031212776	0.181097208785233
5	72567162	72684092	HAP_1	0.200869565217391	0.0561460990083209	0.0466426946838754	0.229193364296628
5	72567162	72684092	HAP_2	0.0756521739130435	-0.104576829542659	0.11830941064456	0.37711383826549
5	72567162	72684092	HAP_3	0.615652173913043	0.0132048366312399	0.0187440172258203	0.481424014506627
5	72604252	72758572	HAP_1	0.0756521739130435	-0.104576829542659	0.11830941064456	0.37711383826549
5	72604252	72758572	HAP_2	0.168695652173913	0.0587027593624384	0.0536627405737902	0.274458588231864
5	72604252	72758572	HAP_3	0.53304347826087	0.0296836096376163	0.0206661736634111	0.151462603728987
5	72604252	72758572	HAP_4	0.0860869565217391	-0.124546898198093	0.0930117031212776	0.181097208785233
5	72629708	72795896	HAP_1	0.164347826086957	0.0839534621558273	0.0574955630391325	0.144801337596417
5	72629708	72795896	HAP_2	0.0756521739130435	-0.104576829542659	0.11830941064456	0.37711383826549
5	72629708	72795896	HAP_3	0.53304347826087	0.0296836096376163	0.0206661736634111	0.151462603728987
5	72629708	72795896	HAP_4	0.0826086956521739	-0.124546898198093	0.0930117031212776	0.181097208785233
5	72668426	72825771	HAP_1	0.53304347826087	0.0296836096376163	0.0206661736634111	0.151462603728987
5	72668426	72825771	HAP_2	0.0973913043478261	-0.101905634730441	0.0785766568189781	0.195199674913871
5	72668426	72825771	HAP_3	0.167826086956522	0.0839534621558273	0.0574955630391325	0.144801337596417
5	72668426	72825771	HAP_4	0.088695652173913	-0.104576829542659	0.11830941064456	0.37711383826549
5	72752729	72871460	HAP_1	0.53304347826087	0.0296836096376163	0.0206661736634111	0.151462603728987
5	72752729	72871460	HAP_2	0.0756521739130435	-0.104576829542659	0.11830941064456	0.37711383826549
5	72752729	72871460	HAP_3	0.0826086956521739	-0.124546898198093	0.0930117031212776	0.181097208785233
5	72752729	72871460	HAP_4	0.212173913043478	0.0901708681426295	0.0447489827758471	0.0443764108301628
5	72791341	72923764	HAP_1	0.0756521739130435	-0.104576829542659	0.11830941064456	0.37711383826549
5	72791341	72923764	HAP_2	0.53304347826087	0.0296836096376163	0.0206661736634111	0.151462603728987
5	72791341	72923764	HAP_3	0.171304347826087	0.0839534621558273	0.0574955630391325	0.144801337596417
5	72791341	72923764	HAP_4	0.0826086956521739	-0.124546898198093	0.0930117031212776	0.181097208785233
5	72815586	72980652	HAP_1	0.171304347826087	0.0839534621558273	0.0574955630391325	0.144801337596417
5	72815586	72980652	HAP_2	0.53304347826087	0.0296836096376163	0.0206661736634111	0.151462603728987
5	72815586	72980652	HAP_3	0.0747826086956522	-0.104576829542659	0.11830941064456	0.37711383826549
5	72815586	72980652	HAP_4	0.0826086956521739	-0.124546898198093	0.0930117031212776	0.181097208785233
5	72845343	73028886	HAP_1	0.172173913043478	0.0704977498819331	0.0554937692532926	0.204477691055459
5	72845343	73028886	HAP_2	0.0747826086956522	-0.104576829542659	0.11830941064456	0.37711383826549
5	72845343	73028886	HAP_3	0.0826086956521739	-0.124546898198093	0.0930117031212776	0.181097208785233
5	72845343	73028886	HAP_4	0.53304347826087	0.0296836096376163	0.0206661736634111	0.151462603728987
5	72900934	73100597	HAP_1	0.651304347826087	0.0253725006054061	0.0194656053154588	0.192953882121527
5	72900934	73100597	HAP_2	0.0695652173913043	-0.104576829542659	0.11830941064456	0.37711383826549
5	72900934	73100597	HAP_3	0.0826086956521739	-0.124546898198093	0.0930117031212776	0.181097208785233
5	72970082	73218873	HAP_1	0.567826086956522	0.0236872379249902	0.0200115916131218	0.237041817709291
5	72970082	73218873	HAP_2	0.0826086956521739	-0.124546898198093	0.0930117031212776	0.181097208785233
5	73016785	73349265	HAP_1	0.544347826086957	0.0258579724493193	0.0203594150695004	0.204583705309251
5	73016785	73349265	HAP_2	0.0826086956521739	-0.124546898198093	0.0930117031212776	0.181097208785233
5	73086617	73393857	HAP_1	0.544347826086957	0.0258579724493193	0.0203594150695004	0.204583705309251
5	73086617	73393857	HAP_2	0.0826086956521739	-0.124546898198093	0.0930117031212776	0.181097208785233
5	73180463	73443870	HAP_1	0.533913043478261	0.0289443899491981	0.0206402570004102	0.161369733259282
5	73180463	73443870	HAP_2	0.0826086956521739	-0.124546898198093	0.0930117031212776	0.181097208785233
5	73277034	73532631	HAP_1	0.535652173913043	0.0277554680506228	0.020581163037764	0.17801317214703
5	73277034	73532631	HAP_2	0.0826086956521739	-0.124546898198093	0.0930117031212776	0.181097208785233
5	73382898	73583951	HAP_1	0.58695652173913	0.028682808010899	0.0190883455246358	0.133494975766656
5	73382898	73583951	HAP_2	0.20695652173913	-0.0421825133456017	0.0436817290510169	0.334620356981838
5	73382898	73583951	HAP_3	0.0782608695652174	-0.0311025403390335	0.0857954161362807	0.71709988888239
5	73432951	73673586	HAP_1	0.0608695652173913	-0.0590963210544332	0.0933514003142612	0.526956978851989
5	73432951	73673586	HAP_2	0.533913043478261	0.0288429965274386	0.0206054856160609	0.162133141925255
5	73432951	73673586	HAP_3	0.0869565217391304	-0.0634079980210642	0.0739254780603803	0.391407963807794
5	73432951	73673586	HAP_4	0.169565217391304	-0.0629271299403715	0.0561731948364307	0.263092497552882
5	73501494	73723291	HAP_1	0.0556521739130435	-0.0925298731151046	0.121112418684957	0.445187945141438
5	73501494	73723291	HAP_2	0.0730434782608696	-0.0368430792716742	0.0849547831041449	0.664688200481533
5	73501494	73723291	HAP_3	0.55304347826087	0.0249670487167582	0.0202958430552408	0.219153448222374
5	73501494	73723291	HAP_4	0.0765217391304348	-0.0303033517867714	0.118780008395916	0.79872247691575
5	73575258	73741625	HAP_1	0.0556521739130435	-0.0925298731151046	0.121112418684957	0.445187945141438
5	73575258	73741625	HAP_2	0.0730434782608696	-0.0368430792716742	0.0849547831041449	0.664688200481533
5	73575258	73741625	HAP_3	0.552173913043478	0.0249670487167582	0.0202958430552408	0.219153448222374
5	73575258	73741625	HAP_4	0.0765217391304348	-0.0303033517867714	0.118780008395916	0.79872247691575
5	73631046	73763000	HAP_1	0.552173913043478	0.0249733239687342	0.0203180268992751	0.219540625022961
5	73631046	73763000	HAP_2	0.0730434782608696	-0.0368430792716742	0.0849547831041449	0.664688200481533
5	73717212	73831576	HAP_1	0.068695652173913	-0.114210778937899	0.12039761779323	0.343225059052941
5	73717212	73831576	HAP_2	0.535652173913043	0.0295754239362798	0.0206485523098005	0.152606976699869
5	73734589	73878686	HAP_1	0.549565217391304	0.0286952720540706	0.0200636547849618	0.153212005125898
5	73734589	73878686	HAP_2	0.068695652173913	-0.114210778937899	0.12039761779323	0.343225059052941
5	73757289	73946895	HAP_1	0.548695652173913	0.0286952720540706	0.0200636547849618	0.153212005125898
5	73813191	73992231	HAP_1	0.161739130434783	0.0677055893420152	0.0653112325344909	0.300339835131626
5	73813191	73992231	HAP_2	0.560869565217391	0.0233377228027753	0.0198972186354098	0.241327258818242
5	73871004	74059052	HAP_1	0.20695652173913	-0.0146646012494696	0.0462705292396742	0.751413062339163
5	73871004	74059052	HAP_2	0.570434782608696	0.0177939804241365	0.019645768551884	0.365461030442383
5	73925029	74118228	HAP_1	0.572173913043478	0.0167847238103437	0.019623146988627	0.392720083888213
5	73925029	74118228	HAP_2	0.206086956521739	-0.0146646012494696	0.0462705292396742	0.751413062339163
5	73972760	74174256	HAP_1	0.639130434782609	0.00763284506450297	0.0185695661204695	0.681199470424757
5	73972760	74174256	HAP_2	0.205217391304348	-0.0146646012494696	0.0462705292396742	0.751413062339163
5	74045346	74255220	HAP_1	0.618260869565217	0.0174584236853444	0.0188052168395745	0.353608034775458
5	74094225	74425880	HAP_1	0.550434782608696	0.0276177761722241	0.0200424022890053	0.168761757730173
5	74158816	74636380	HAP_1	0.552173913043478	0.0265838044491934	0.0199780967310408	0.183844659118811
5	74241246	74703143	HAP_1	0.54695652173913	0.0278884443522545	0.020026962643394	0.164308145468125
5	74390205	74746079	HAP_1	0.12695652173913	-0.109057842529458	0.0785736945540922	0.165696508896174
5	74390205	74746079	HAP_2	0.552173913043478	0.0268679840542587	0.0199625212458606	0.178870552095886
5	74564969	74775408	HAP_1	0.179130434782609	-0.0299562500787927	0.0491239354918096	0.542234377644691
5	74564969	74775408	HAP_2	0.552173913043478	0.0268679840542587	0.0199625212458606	0.178870552095886
5	74680367	74797711	HAP_1	0.118260869565217	0.00652090233213005	0.0750734221965585	0.930813469369577
5	74680367	74797711	HAP_2	0.554782608695652	0.0266143274662843	0.0199371803509697	0.182446537135496
5	74680367	74797711	HAP_3	0.184347826086957	-0.0344593742934862	0.0479072861682023	0.472259407893644
5	74737323	74833141	HAP_1	0.184347826086957	-0.0344593742934862	0.0479072861682023	0.472259407893644
5	74737323	74833141	HAP_2	0.121739130434783	0.00652090233213005	0.0750734221965585	0.930813469369577
5	74737323	74833141	HAP_3	0.557391304347826	0.0242618187902758	0.0199117992874816	0.223558782512945
5	74737323	74833141	HAP_4	0.0947826086956522	-0.000390666760744153	0.103710614832808	0.996995798256531
5	74770163	74863896	HAP_1	0.0843478260869565	-0.0732898596852728	0.0931159010406188	0.431565590926809
5	74770163	74863896	HAP_2	0.549565217391304	0.0273692691092097	0.0200163020614833	0.172062563583666
5	74788674	74894332	HAP_1	0.0843478260869565	-0.0732898596852728	0.0931159010406188	0.431565590926809
5	74788674	74894332	HAP_2	0.548695652173913	0.0285244163942847	0.020062206337922	0.155639435399695
5	74821293	74926897	HAP_1	0.537391304347826	0.0190887264667831	0.020276887646534	0.346902755998845
5	74821293	74926897	HAP_2	0.0652173913043478	-0.060078698178125	0.120404900846478	0.6179942187415
5	74821293	74926897	HAP_3	0.0843478260869565	-0.0732898596852728	0.0931159010406188	0.431565590926809
5	74857097	74964409	HAP_1	0.118260869565217	-0.0220181654029467	0.0548503773137281	0.68826181406563
5	74857097	74964409	HAP_2	0.0843478260869565	-0.0732898596852728	0.0931159010406188	0.431565590926809
5	74857097	74964409	HAP_3	0.63304347826087	0.0308475015999052	0.0190102072372614	0.105218405025515
5	74857097	74964409	HAP_4	0.0904347826086957	-0.071031150541392	0.103572964041222	0.493117097297228
5	74883255	74994158	HAP_1	0.121739130434783	-0.00866627219227817	0.0588363833895104	0.882952445520205
5	74883255	74994158	HAP_2	0.635652173913044	0.0301343660482553	0.0189317900961106	0.112006866081981
5	74883255	74994158	HAP_3	0.0852173913043478	-0.0732898596852728	0.0931159010406188	0.431565590926809
5	74883255	74994158	HAP_4	0.0904347826086957	-0.071031150541392	0.103572964041222	0.493117097297228
5	74910718	75052308	HAP_1	0.542608695652174	0.018940156439251	0.0200217368822122	0.344565483232853
5	74910718	75052308	HAP_2	0.0852173913043478	-0.0732898596852728	0.0931159010406188	0.431565590926809
5	74910718	75052308	HAP_3	0.108695652173913	0.00569331126784324	0.0632776694066426	0.928340355613768
5	74950204	75111711	HAP_1	0.542608695652174	0.018940156439251	0.0200217368822122	0.344565483232853
5	74950204	75111711	HAP_2	0.0852173913043478	-0.0732898596852728	0.0931159010406188	0.431565590926809
5	74950204	75111711	HAP_3	0.108695652173913	0.00569331126784324	0.0632776694066426	0.928340355613768
5	74987687	75167763	HAP_1	0.541739130434783	0.0197882306504063	0.020011059189344	0.323154872977121
5	74987687	75167763	HAP_2	0.111304347826087	-0.0115507632652579	0.0583599815772371	0.843177136807961
5	75009428	75219838	HAP_1	0.540869565217391	0.0197882306504063	0.020011059189344	0.323154872977121
5	75009428	75219838	HAP_2	0.0843478260869565	-0.0492884281491996	0.0736209265206509	0.503458303218105
5	75094522	75246880	HAP_1	0.536521739130435	0.0176711564939572	0.0201942879252497	0.381916610325765
5	75143850	75473431	HAP_1	0.536521739130435	0.0176711564939572	0.0201942879252497	0.381916610325765
5	75210433	75614826	HAP_1	0.684347826086957	0.00415960348012535	0.018311525907667	0.820383752043809
5	75235875	75665675	HAP_1	0.688695652173913	0.00094887690032492	0.0182518534801772	0.958556748004505
5	75409905	75708428	HAP_1	0.0704347826086957	-0.0478868551807112	0.104000580256615	0.645372821216715
5	75409905	75708428	HAP_2	0.750434782608696	0.00159093551188055	0.0181656211372969	0.930242114458483
5	75574877	75754985	HAP_1	0.750434782608696	0.00159093551188055	0.0181656211372969	0.930242114458483
5	75642139	75808181	HAP_1	0.803478260869565	0.00386642609385178	0.0187604747249939	0.836791921607279
5	75687162	75867022	HAP_1	0.810434782608696	0.0078172790897607	0.018840810643143	0.678364638773625
5	75736940	75916578	HAP_1	0.0817391304347826	-0.0211226830768397	0.118248661294486	0.858293110644705
5	75736940	75916578	HAP_2	0.881739130434783	0.0179192110773973	0.0211505315489642	0.397231627161262
5	75786516	75945958	HAP_1	0.881739130434783	0.0179192110773973	0.0211505315489642	0.397231627161262
5	75852452	76018387	HAP_1	0.881739130434783	0.0179192110773973	0.0211505315489642	0.397231627161262
5	75913101	76078438	HAP_1	0.88	0.0207669420006633	0.021006678774561	0.323290382810389
5	75936915	76169305	HAP_1	0.799130434782609	0.00979496889896869	0.0184051159758427	0.594806603639925
5	75999100	76322648	HAP_1	0.763478260869565	-0.00275213756487277	0.0184153354470359	0.88125364488982
5	76064428	76449674	HAP_1	0.068695652173913	0.00227557518932628	0.118379983784639	0.984670323467708
5	76064428	76449674	HAP_2	0.789565217391304	0.000906373640871376	0.0183890030001842	0.960706580595964
5	76111431	76598987	HAP_1	0.13304347826087	-0.0194109411924643	0.0731603832127752	0.790859950985664
5	76111431	76598987	HAP_2	0.804347826086957	0.00635432935849106	0.0187327176167095	0.734578079794968
5	76269603	76672433	HAP_1	0.132173913043478	-0.0217104121272516	0.0782714277716427	0.781595401004012
5	76269603	76672433	HAP_2	0.800869565217391	0.00552227193054886	0.0187902275945776	0.768949978864238
5	76399712	76737609	HAP_1	0.807826086956522	0.000717178615486191	0.0189507596140961	0.969825245954614
5	76399712	76737609	HAP_2	0.132173913043478	-0.0217104121272516	0.0782714277716427	0.781595401004012
5	76540092	76784243	HAP_1	0.808695652173913	0.000717178615486191	0.0189507596140961	0.969825245954614
5	76540092	76784243	HAP_2	0.132173913043478	-0.0217104121272516	0.0782714277716427	0.781595401004012
5	76645360	76874485	HAP_1	0.214782608695652	-0.050318744220115	0.0444841951956193	0.258470195178032
5	76645360	76874485	HAP_2	0.610434782608696	0.000161283396908576	0.0188151962823047	0.993163678940297
5	76645360	76874485	HAP_3	0.132173913043478	-0.0217104121272516	0.0782714277716427	0.781595401004012
5	76724612	77101434	HAP_1	0.123478260869565	-0.042727123766017	0.0702673213194086	0.543389775099936
5	76724612	77101434	HAP_2	0.301739130434783	0.0094115126379696	0.0296363287343203	0.75093154936266
5	76724612	77101434	HAP_3	0.209565217391304	0.00573342514723984	0.0398810897023516	0.885739153504735
5	76724612	77101434	HAP_4	0.0921739130434783	-0.00494620347577235	0.0734013370845601	0.946298586608429
5	76766433	77270426	HAP_1	0.0973913043478261	-0.0702462334395667	0.103213973912008	0.496412257282201
5	76766433	77270426	HAP_2	0.301739130434783	0.0094115126379696	0.0296363287343203	0.75093154936266
5	76766433	77270426	HAP_3	0.209565217391304	0.00573342514723984	0.0398810897023516	0.885739153504735
5	76766433	77270426	HAP_4	0.0921739130434783	-0.00494620347577235	0.0734013370845601	0.946298586608429
5	76816992	77351004	HAP_1	0.301739130434783	0.0094115126379696	0.0296363287343203	0.75093154936266
5	76816992	77351004	HAP_2	0.209565217391304	0.00573342514723984	0.0398810897023516	0.885739153504735
5	76816992	77351004	HAP_3	0.0939130434782609	-0.00494620347577235	0.0734013370845601	0.946298586608429
5	76816992	77351004	HAP_4	0.0973913043478261	-0.0702462334395667	0.103213973912008	0.496412257282201
5	77002200	77441441	HAP_1	0.14	-0.095212118145167	0.0694585143841752	0.170991743711965
5	77002200	77441441	HAP_2	0.665217391304348	0.00596114267568347	0.0180909923056992	0.741893850975692
5	77002200	77441441	HAP_3	0.0695652173913043	-0.048219558951797	0.12132357599506	0.691189572398005
5	77251495	77520563	HAP_1	0.614782608695652	0.00376943685384491	0.0186758494406097	0.840118888981279
5	77342241	77623964	HAP_1	0.614782608695652	0.00376943685384491	0.0186758494406097	0.840118888981279
5	77419783	77706424	HAP_1	0.672173913043478	0.00625076007727922	0.0181318483727623	0.730419367329653
5	77419783	77706424	HAP_2	0.0704347826086957	-0.0513334967701241	0.120407247032137	0.670028980784808
5	77497596	77781067	HAP_1	0.121739130434783	-0.0150833118409841	0.078559571326241	0.847812812261124
5	77497596	77781067	HAP_2	0.672173913043478	0.00625076007727922	0.0181318483727623	0.730419367329653
5	77576787	77857007	HAP_1	0.624347826086956	-0.00142179722249441	0.0185080972819325	0.938793856866381
5	77576787	77857007	HAP_2	0.0634782608695652	-0.0513334967701241	0.120407247032137	0.670028980784808
5	77576787	77857007	HAP_3	0.0739130434782609	-0.00414900153837766	0.118450687560519	0.972070451008733
5	77679558	77907019	HAP_1	0.619130434782609	0.00309184137641776	0.0186586720049492	0.868448443743334
5	77756842	77990117	HAP_1	0.633913043478261	-0.00111061409885629	0.0187219773852609	0.952717195561976
5	77825660	78029303	HAP_1	0.646086956521739	-0.00938004549578065	0.0186006968071305	0.614259019683218
5	77825660	78029303	HAP_2	0.125217391304348	-0.00232093826636237	0.0693845304357566	0.973327318632127
5	77894848	78077969	HAP_1	0.123478260869565	-0.00232093826636237	0.0693845304357566	0.973327318632127
5	77894848	78077969	HAP_2	0.647826086956522	-0.0110369015455115	0.0185733835763091	0.552595981341873
5	77957280	78153940	HAP_1	0.64695652173913	-0.0100709265013548	0.0186076664236755	0.588567263104736
5	77957280	78153940	HAP_2	0.123478260869565	-0.00232093826636237	0.0693845304357566	0.973327318632127
5	78018065	78233852	HAP_1	0.64695652173913	-0.0100709265013548	0.0186076664236755	0.588567263104736
5	78065222	78299049	HAP_1	0.648695652173913	-0.0124746924402567	0.018596171088052	0.502610485838497
5	78127757	78409415	HAP_1	0.637391304347826	-0.00507244380335887	0.0187105186737549	0.786412753124603
5	78215307	78495972	HAP_1	0.63304347826087	0.00986261894102865	0.0185020544319827	0.594205991854052
5	78282390	78521225	HAP_1	0.165217391304348	-0.095212118145167	0.0694585143841752	0.170991743711965
5	78282390	78521225	HAP_2	0.639130434782609	0.0104435153583247	0.0183712809080298	0.569943189442081
5	78378293	78547904	HAP_1	0.653913043478261	0.0185965202097961	0.0184570414179541	0.314100808723662
5	78378293	78547904	HAP_2	0.195652173913043	-0.0822960723987932	0.0519413014791417	0.113664034900188
5	78452937	78568428	HAP_1	0.644347826086957	0.0222777285905774	0.0188035100254335	0.236611397834129
5	78452937	78568428	HAP_2	0.252173913043478	-0.0460672158085586	0.0393287437763394	0.241959683484695
5	78511174	78588935	HAP_1	0.691304347826087	0.0298199657692103	0.0185486123320594	0.108470061050602
5	78511174	78588935	HAP_2	0.278260869565217	-0.0588596378047488	0.0348341285404297	0.0916376982120368
5	78540541	78668068	HAP_1	0.146086956521739	-0.0860989495116275	0.0665438690851028	0.196242665817652
5	78540541	78668068	HAP_2	0.608695652173913	0.0050368131592437	0.0190810457270684	0.79190022391635
5	78561467	78725648	HAP_1	0.14	-0.0860989495116275	0.0665438690851028	0.196242665817652
5	78561467	78725648	HAP_2	0.618260869565217	0.00192487097839511	0.0187542025418312	0.918287861097294
5	78583012	78819119	HAP_1	0.614782608695652	0.00277223430274731	0.0187684672572446	0.882626970400145
5	78583012	78819119	HAP_2	0.101739130434783	-0.123229356791881	0.119175145600437	0.301572049895978
5	78653790	78871636	HAP_1	0.105217391304348	-0.1473528030404	0.118729021082304	0.215092150293927
5	78653790	78871636	HAP_2	0.621739130434783	0.00208885164165011	0.0187723852169938	0.91143992969756
5	78698085	78920800	HAP_1	0.105217391304348	-0.1473528030404	0.118729021082304	0.215092150293927
5	78698085	78920800	HAP_2	0.621739130434783	0.000579295488377366	0.0187916769472135	0.975418262642189
5	78792459	79040394	HAP_1	0.673913043478261	0.0166860853447686	0.0182833423060889	0.361823931407199
5	78792459	79040394	HAP_2	0.105217391304348	-0.1473528030404	0.118729021082304	0.215092150293927
5	78853482	79127690	HAP_1	0.634782608695652	0.00470554516485973	0.0186864940644741	0.801275885149055
5	78853482	79127690	HAP_2	0.105217391304348	-0.1473528030404	0.118729021082304	0.215092150293927
5	78904476	79170192	HAP_1	0.634782608695652	0.00567880028561561	0.0186819485870039	0.76126128426811
5	78904476	79170192	HAP_2	0.105217391304348	-0.1473528030404	0.118729021082304	0.215092150293927
5	79009512	79253502	HAP_1	0.105217391304348	-0.1473528030404	0.118729021082304	0.215092150293927
5	79009512	79253502	HAP_2	0.634782608695652	0.00567880028561561	0.0186819485870039	0.76126128426811
5	79107041	79305718	HAP_1	0.169565217391304	-0.109816864819024	0.0573963313102096	0.056216411406899
5	79107041	79305718	HAP_2	0.634782608695652	0.00567880028561561	0.0186819485870039	0.76126128426811
5	79144866	79392371	HAP_1	0.635652173913044	0.00375334726462436	0.0186519904780951	0.840591240777607
5	79144866	79392371	HAP_2	0.0869565217391304	-0.121134524840292	0.102800673629977	0.239158300624758
5	79144866	79392371	HAP_3	0.105217391304348	-0.1473528030404	0.118729021082304	0.215092150293927
5	79205153	79491190	HAP_1	0.0878260869565217	-0.121134524840292	0.102800673629977	0.239158300624758
5	79205153	79491190	HAP_2	0.105217391304348	-0.1473528030404	0.118729021082304	0.215092150293927
5	79205153	79491190	HAP_3	0.705217391304348	0.00307989901837391	0.0184168296568918	0.867246988383937
5	79283455	79599125	HAP_1	0.105217391304348	-0.1473528030404	0.118729021082304	0.215092150293927
5	79283455	79599125	HAP_2	0.625217391304348	0.00354770765482624	0.0187038167726149	0.849629733447073
5	79355352	79642924	HAP_1	0.626086956521739	0.00354770765482624	0.0187038167726149	0.849629733447073
5	79355352	79642924	HAP_2	0.105217391304348	-0.1473528030404	0.118729021082304	0.215092150293927
5	79454302	79695157	HAP_1	0.625217391304348	0.00354770765482624	0.0187038167726149	0.849629733447073
5	79572206	79788326	HAP_1	0.610434782608696	0.0104077832829348	0.0188252286592275	0.580576661643405
5	79624678	79852073	HAP_1	0.620869565217391	0.00963818993288338	0.0187510802087796	0.607449008162354
5	79686789	79944005	HAP_1	0.620869565217391	0.00963818993288338	0.0187510802087796	0.607449008162354
5	79752335	80013250	HAP_1	0.691304347826087	0.0122370301342359	0.0179567940027689	0.495854373575624
5	79833071	80056573	HAP_1	0.699130434782609	0.0232565738122914	0.018254342424517	0.203179499123383
5	79910151	80096835	HAP_1	0.71304347826087	0.0154950971302331	0.0180738597705421	0.39163301520083
5	79992585	80152969	HAP_1	0.0973913043478261	-0.0301983375390687	0.0930649439251462	0.745690321058118
5	79992585	80152969	HAP_2	0.0843478260869565	-0.10006018620483	0.103366099002087	0.333452052148246
5	79992585	80152969	HAP_3	0.103478260869565	0.0719315723028929	0.0782559572382215	0.358394021132995
5	79992585	80152969	HAP_4	0.530434782608696	0.00176080253693611	0.0202199437388129	0.930636981400901
5	80040589	80209659	HAP_1	0.0843478260869565	-0.10006018620483	0.103366099002087	0.333452052148246
5	80040589	80209659	HAP_2	0.0947826086956522	0.164357569075521	0.119736177073876	0.17040425939737
5	80040589	80209659	HAP_3	0.529565217391304	0.0031351043856857	0.0202609309132806	0.877084652375802
5	80080785	80292644	HAP_1	0.0843478260869565	-0.10006018620483	0.103366099002087	0.333452052148246
5	80080785	80292644	HAP_2	0.0947826086956522	0.164357569075521	0.119736177073876	0.17040425939737
5	80080785	80292644	HAP_3	0.525217391304348	0.00166897311611707	0.0203275832074935	0.934593353275801
5	80130433	80351275	HAP_1	0.16695652173913	-0.0397038860492462	0.0631379982962968	0.529707369768689
5	80130433	80351275	HAP_2	0.108695652173913	0.00610615570390765	0.103961952628426	0.953184439261081
5	80130433	80351275	HAP_3	0.537391304347826	0.00265816419898488	0.020070613095801	0.894683200534474
5	80130433	80351275	HAP_4	0.107826086956522	-0.0973747559151353	0.09218902322289	0.291307347894023
5	80184187	80446228	HAP_1	0.162608695652174	-0.0243336839934998	0.0663403511353557	0.7139057829916
5	80184187	80446228	HAP_2	0.525217391304348	0.00153038517501464	0.0203652350662978	0.940124538609749
5	80266488	80554956	HAP_1	0.518260869565217	0.000362714884029059	0.0204936366687216	0.985885337396028
5	80266488	80554956	HAP_2	0.150434782608696	-0.00867595800220479	0.0735785006770011	0.906177685942146
5	80330114	80607537	HAP_1	0.150434782608696	-0.00867595800220479	0.0735785006770011	0.906177685942146
5	80330114	80607537	HAP_2	0.518260869565217	0.000362714884029059	0.0204936366687216	0.985885337396028
5	80412360	80649705	HAP_1	0.150434782608696	-0.00867595800220479	0.0735785006770011	0.906177685942146
5	80412360	80649705	HAP_2	0.519130434782609	0.00146346992271066	0.0205541163020434	0.943263258803334
5	80537803	80694126	HAP_1	0.521739130434783	0.000425069478260502	0.0205286332493427	0.983487392114677
5	80537803	80694126	HAP_2	0.150434782608696	-0.00867595800220479	0.0735785006770011	0.906177685942146
5	80537803	80694126	HAP_3	0.0860869565217391	-0.00899510478603129	0.117937621154574	0.939231419408531
5	80537803	80694126	HAP_4	0.118260869565217	-0.0635010525768855	0.0804152582546607	0.430056924403926
5	80582749	80757669	HAP_1	0.149565217391304	-0.00867595800220479	0.0735785006770011	0.906177685942146
5	80582749	80757669	HAP_2	0.521739130434783	0.000425069478260502	0.0205286332493427	0.983487392114677
5	80637095	80818859	HAP_1	0.521739130434783	0.000425069478260502	0.0205286332493427	0.983487392114677
5	80637095	80818859	HAP_2	0.197391304347826	-0.0396407720393892	0.0496178609682459	0.424673475590666
5	80675762	80920260	HAP_1	0.520869565217391	0.000425069478260502	0.0205286332493427	0.983487392114677
5	80675762	80920260	HAP_2	0.194782608695652	-0.0360826599845978	0.0510442389115949	0.479927847521787
5	80731079	80993485	HAP_1	0.52	-0.0037369828119445	0.0205901603401428	0.856045575360356
5	80731079	80993485	HAP_2	0.195652173913043	-0.0360826599845978	0.0510442389115949	0.479927847521787
5	80799109	81065243	HAP_1	0.52	-0.0037369828119445	0.0205901603401428	0.856045575360356
5	80799109	81065243	HAP_2	0.195652173913043	-0.0360826599845978	0.0510442389115949	0.479927847521787
5	80875184	81137810	HAP_1	0.52	-0.0037369828119445	0.0205901603401428	0.856045575360356
5	80875184	81137810	HAP_2	0.204347826086957	-0.0312163141028194	0.0481407714766005	0.516966435828917
5	80964000	81193067	HAP_1	0.520869565217391	-0.0037369828119445	0.0205901603401428	0.856045575360356
5	80964000	81193067	HAP_2	0.20695652173913	-0.0351947020661909	0.0479547782097264	0.463306974811962
5	81038371	81259940	HAP_1	0.279130434782609	-0.0557542056449143	0.0338212259447724	0.09980949753542
5	81038371	81259940	HAP_2	0.520869565217391	-0.0037369828119445	0.0205901603401428	0.856045575360356
5	81120201	81363547	HAP_1	0.259130434782609	-0.0566043013872197	0.0378098079724009	0.134933874327709
5	81120201	81363547	HAP_2	0.520869565217391	-0.0037369828119445	0.0205901603401428	0.856045575360356
5	81176402	81441963	HAP_1	0.18695652173913	-0.0366083284758125	0.05789403496363	0.527426245200717
5	81176402	81441963	HAP_2	0.520869565217391	-0.0037369828119445	0.0205901603401428	0.856045575360356
5	81241432	81517389	HAP_1	0.520869565217391	-0.0037369828119445	0.0205901603401428	0.856045575360356
5	81241432	81517389	HAP_2	0.18695652173913	-0.0366083284758125	0.05789403496363	0.527426245200717
5	81317153	81594893	HAP_1	0.151304347826087	-0.00867595800220479	0.0735785006770011	0.906177685942146
5	81317153	81594893	HAP_2	0.513913043478261	-0.000795624157818236	0.0206890388958395	0.969337519147984
5	81418433	81712912	HAP_1	0.150434782608696	-0.00867595800220479	0.0735785006770011	0.906177685942146
5	81418433	81712912	HAP_2	0.513913043478261	-0.000795624157818236	0.0206890388958395	0.969337519147984
5	81491957	81787860	HAP_1	0.512173913043478	0.000632826496590623	0.020738585456756	0.975667603701478
5	81491957	81787860	HAP_2	0.0973913043478261	-0.0833555823490971	0.0853904308044533	0.329400185789997
5	81491957	81787860	HAP_3	0.150434782608696	-0.00867595800220479	0.0735785006770011	0.906177685942146
5	81576699	81901853	HAP_1	0.505217391304348	0.00208912537011243	0.0209799576992804	0.9207155073684
5	81576699	81901853	HAP_2	0.149565217391304	-0.00867595800220479	0.0735785006770011	0.906177685942146
5	81686898	81971884	HAP_1	0.149565217391304	-0.00867595800220479	0.0735785006770011	0.906177685942146
5	81686898	81971884	HAP_2	0.510434782608696	0.000205873564997899	0.0208628609709062	0.992130148630332
5	81765472	82057231	HAP_1	0.158260869565217	-0.00879843645359716	0.0634504681678996	0.889763586331839
5	81765472	82057231	HAP_2	0.51304347826087	-0.0025805146221787	0.0207574775536801	0.901108460863151
5	81879906	82089704	HAP_1	0.51304347826087	-0.00363796577807551	0.020740366816013	0.860824524364256
5	81879906	82089704	HAP_2	0.158260869565217	-0.00879843645359716	0.0634504681678996	0.889763586331839
5	81954683	82131459	HAP_1	0.0834782608695652	-0.159626071595047	0.0966298519019889	0.0991067155810501
5	81954683	82131459	HAP_2	0.528695652173913	-0.00489534792838229	0.0203601575590536	0.810078692787237
5	81954683	82131459	HAP_3	0.158260869565217	-0.00879843645359716	0.0634504681678996	0.889763586331839
5	82037026	82210268	HAP_1	0.52695652173913	-0.00397683233929206	0.0204138927758738	0.845612024092902
5	82037026	82210268	HAP_2	0.0834782608695652	-0.159626071595047	0.0966298519019889	0.0991067155810501
5	82037026	82210268	HAP_3	0.158260869565217	-0.00879843645359716	0.0634504681678996	0.889763586331839
5	82037026	82210268	HAP_4	0.0704347826086957	0.132768396262136	0.102427957781296	0.195434322372918
5	82070754	82234320	HAP_1	0.527826086956522	-0.00397683233929206	0.0204138927758738	0.845612024092902
5	82070754	82234320	HAP_2	0.124347826086957	0.0142379909912107	0.0750502519343344	0.849602714122758
5	82070754	82234320	HAP_3	0.158260869565217	-0.00879843645359716	0.0634504681678996	0.889763586331839
5	82070754	82234320	HAP_4	0.0765217391304348	0.132768396262136	0.102427957781296	0.195434322372918
5	82118186	82275285	HAP_1	0.0782608695652174	-0.116489672959869	0.118120319187538	0.324461794256126
5	82118186	82275285	HAP_2	0.610434782608696	0.0118999304251123	0.0189371209907259	0.530002632657916
5	82118186	82275285	HAP_3	0.156521739130435	-0.0807422656290834	0.0665428586628441	0.225491463252746
5	82201800	82330657	HAP_1	0.0808695652173913	-0.116489672959869	0.118120319187538	0.324461794256126
5	82201800	82330657	HAP_2	0.614782608695652	0.00899323835594096	0.0188994133838462	0.634367949863955
5	82201800	82330657	HAP_3	0.158260869565217	-0.0807422656290834	0.0665428586628441	0.225491463252746
5	82224443	82359122	HAP_1	0.0808695652173913	-0.116489672959869	0.118120319187538	0.324461794256126
5	82224443	82359122	HAP_2	0.616521739130435	0.0102989382714319	0.0188971474745539	0.58596998082818
5	82224443	82359122	HAP_3	0.159130434782609	-0.0807422656290834	0.0665428586628441	0.225491463252746
5	82254054	82402296	HAP_1	0.0808695652173913	0.212963910967625	0.102525801035004	0.0382391411130318
5	82254054	82402296	HAP_2	0.527826086956522	-0.00397683233929206	0.0204138927758738	0.845612024092902
5	82254054	82402296	HAP_3	0.159130434782609	-0.0807422656290834	0.0665428586628441	0.225491463252746
5	82254054	82402296	HAP_4	0.0878260869565217	-0.116489672959869	0.118120319187538	0.324461794256126
5	82322739	82436532	HAP_1	0.159130434782609	-0.0807422656290834	0.0665428586628441	0.225491463252746
5	82322739	82436532	HAP_2	0.0817391304347826	-0.11720726122063	0.102438327867257	0.253038608017084
5	82322739	82436532	HAP_3	0.527826086956522	-0.00397683233929206	0.0204138927758738	0.845612024092902
5	82351312	82496303	HAP_1	0.159130434782609	-0.0807422656290834	0.0665428586628441	0.225491463252746
5	82351312	82496303	HAP_2	0.526086956521739	-0.00296180432250154	0.0204427515982175	0.88485530211037
5	82395647	82538149	HAP_1	0.526086956521739	-0.00296180432250154	0.0204427515982175	0.88485530211037
5	82395647	82538149	HAP_2	0.159130434782609	-0.0807422656290834	0.0665428586628441	0.225491463252746
5	82420424	82569228	HAP_1	0.159130434782609	-0.0807422656290834	0.0665428586628441	0.225491463252746
5	82420424	82569228	HAP_2	0.523478260869565	-0.0046584728739388	0.0204594454248415	0.819967711473984
5	82473232	82611846	HAP_1	0.158260869565217	-0.0807422656290834	0.0665428586628441	0.225491463252746
5	82473232	82611846	HAP_2	0.524347826086957	-0.00567005694165249	0.020429627631006	0.781466879439358
5	82534063	82686345	HAP_1	0.159130434782609	-0.0825393494343197	0.0632288293672906	0.192288492130953
5	82534063	82686345	HAP_2	0.525217391304348	-0.00567005694165249	0.020429627631006	0.781466879439358
5	82554423	82749071	HAP_1	0.522608695652174	-0.00560190428294504	0.0204593740205258	0.784334128430382
5	82554423	82749071	HAP_2	0.159130434782609	-0.0825393494343197	0.0632288293672906	0.192288492130953
5	82596067	82802041	HAP_1	0.525217391304348	-0.00677299965623778	0.0203792890571865	0.739751024287553
5	82596067	82802041	HAP_2	0.159130434782609	-0.0825393494343197	0.0632288293672906	0.192288492130953
5	82635506	82838593	HAP_1	0.159130434782609	-0.0825393494343197	0.0632288293672906	0.192288492130953
5	82635506	82838593	HAP_2	0.527826086956522	-0.00919400535602824	0.0203743032722162	0.651979875286578
5	82730360	82887616	HAP_1	0.530434782608696	-0.00925292526216042	0.0203467199303845	0.649455717757533
5	82730360	82887616	HAP_2	0.157391304347826	-0.0807422656290834	0.0665428586628441	0.225491463252746
5	82786687	82957778	HAP_1	0.224347826086957	-0.0671510515689089	0.0469995965425873	0.153629330469807
5	82786687	82957778	HAP_2	0.576521739130435	0.00533954912176445	0.0192889318535393	0.782020620905832
5	82816328	83047888	HAP_1	0.0878260869565217	-0.159626071595047	0.0966298519019889	0.0991067155810501
5	82816328	83047888	HAP_2	0.158260869565217	-0.0807422656290834	0.0665428586628441	0.225491463252746
5	82816328	83047888	HAP_3	0.528695652173913	-0.00771877047322951	0.0203235947354157	0.704242136259319
5	82871271	83099300	HAP_1	0.08	-0.159626071595047	0.0966298519019889	0.0991067155810501
5	82871271	83099300	HAP_2	0.154782608695652	-0.0807422656290834	0.0665428586628441	0.225491463252746
5	82871271	83099300	HAP_3	0.533913043478261	-0.00761981178126823	0.020291849515178	0.707422187041519
5	82938081	83177787	HAP_1	0.0747826086956522	-0.159626071595047	0.0966298519019889	0.0991067155810501
5	82938081	83177787	HAP_2	0.154782608695652	-0.0807422656290834	0.0665428586628441	0.225491463252746
5	82938081	83177787	HAP_3	0.52695652173913	-0.00582393485537886	0.0203725788909029	0.775082061628528
5	83013320	83240921	HAP_1	0.15304347826087	-0.0807422656290834	0.0665428586628441	0.225491463252746
5	83013320	83240921	HAP_2	0.52695652173913	-0.00582393485537886	0.0203725788909029	0.775082061628528
5	83013320	83240921	HAP_3	0.0739130434782609	-0.159626071595047	0.0966298519019889	0.0991067155810501
5	83085284	83297583	HAP_1	0.157391304347826	-0.0807422656290834	0.0665428586628441	0.225491463252746
5	83085284	83297583	HAP_2	0.528695652173913	-0.00691706956285776	0.0203369311687744	0.733890560306877
5	83085284	83297583	HAP_3	0.0739130434782609	-0.159626071595047	0.0966298519019889	0.0991067155810501
5	83126951	83360703	HAP_1	0.15304347826087	-0.0807422656290834	0.0665428586628441	0.225491463252746
5	83126951	83360703	HAP_2	0.527826086956522	-0.00691706956285776	0.0203369311687744	0.733890560306877
5	83126951	83360703	HAP_3	0.0739130434782609	-0.159626071595047	0.0966298519019889	0.0991067155810501
5	83229622	83421914	HAP_1	0.0739130434782609	-0.159626071595047	0.0966298519019889	0.0991067155810501
5	83229622	83421914	HAP_2	0.487826086956522	-0.00478185892293324	0.0209028344890536	0.819133972960711
5	83229622	83421914	HAP_3	0.152173913043478	-0.0807422656290834	0.0665428586628441	0.225491463252746
5	83283306	83487599	HAP_1	0.0739130434782609	-0.159626071595047	0.0966298519019889	0.0991067155810501
5	83283306	83487599	HAP_2	0.487826086956522	-0.00478185892293324	0.0209028344890536	0.819133972960711
5	83283306	83487599	HAP_3	0.149565217391304	-0.0807422656290834	0.0665428586628441	0.225491463252746
5	83344511	83539522	HAP_1	0.487826086956522	-0.00478185892293324	0.0209028344890536	0.819133972960711
5	83344511	83539522	HAP_2	0.149565217391304	-0.0807422656290834	0.0665428586628441	0.225491463252746
5	83344511	83539522	HAP_3	0.0739130434782609	-0.159626071595047	0.0966298519019889	0.0991067155810501
5	83403674	83606698	HAP_1	0.0739130434782609	-0.159626071595047	0.0966298519019889	0.0991067155810501
5	83403674	83606698	HAP_2	0.487826086956522	-0.00478185892293324	0.0209028344890536	0.819133972960711
5	83403674	83606698	HAP_3	0.149565217391304	-0.0807422656290834	0.0665428586628441	0.225491463252746
5	83461593	83655474	HAP_1	0.532173913043478	-0.0149288396077866	0.0202090086660599	0.460384204934114
5	83461593	83655474	HAP_2	0.150434782608696	-0.0807422656290834	0.0665428586628441	0.225491463252746
5	83461593	83655474	HAP_3	0.0947826086956522	-0.0609749297868077	0.0884387920944325	0.490818969649395
5	83527119	83728509	HAP_1	0.150434782608696	-0.0807422656290834	0.0665428586628441	0.225491463252746
5	83527119	83728509	HAP_2	0.532173913043478	-0.0149288396077866	0.0202090086660599	0.460384204934114
5	83527119	83728509	HAP_3	0.0947826086956522	-0.0609749297868077	0.0884387920944325	0.490818969649395
5	83569145	83806201	HAP_1	0.150434782608696	-0.0807422656290834	0.0665428586628441	0.225491463252746
5	83569145	83806201	HAP_2	0.53304347826087	-0.0160097910194212	0.0201704966452008	0.427691587660481
5	83569145	83806201	HAP_3	0.0947826086956522	-0.0609749297868077	0.0884387920944325	0.490818969649395
5	83646235	83863095	HAP_1	0.100869565217391	-0.0609749297868077	0.0884387920944325	0.490818969649395
5	83646235	83863095	HAP_2	0.150434782608696	-0.0807422656290834	0.0665428586628441	0.225491463252746
5	83646235	83863095	HAP_3	0.53304347826087	-0.0160097910194212	0.0201704966452008	0.427691587660481
5	83692797	83890060	HAP_1	0.0721739130434783	-0.159626071595047	0.0966298519019889	0.0991067155810501
5	83692797	83890060	HAP_2	0.150434782608696	-0.0807422656290834	0.0665428586628441	0.225491463252746
5	83692797	83890060	HAP_3	0.53304347826087	-0.0160097910194212	0.0201704966452008	0.427691587660481
5	83779339	83942618	HAP_1	0.529565217391304	-0.0183333678565639	0.020331591112975	0.367592800485222
5	83779339	83942618	HAP_2	0.0721739130434783	-0.159626071595047	0.0966298519019889	0.0991067155810501
5	83779339	83942618	HAP_3	0.150434782608696	-0.0807422656290834	0.0665428586628441	0.225491463252746
5	83840883	84070498	HAP_1	0.148695652173913	-0.0807422656290834	0.0665428586628441	0.225491463252746
5	83840883	84070498	HAP_2	0.0704347826086957	-0.159626071595047	0.0966298519019889	0.0991067155810501
5	83840883	84070498	HAP_3	0.52695652173913	-0.016641476557194	0.0203990892996002	0.414962967135994
5	83885989	84177833	HAP_1	0.52695652173913	-0.016641476557194	0.0203990892996002	0.414962967135994
5	83885989	84177833	HAP_2	0.145217391304348	-0.0774117517629816	0.0698719329530595	0.268374995964352
5	83885989	84177833	HAP_3	0.0704347826086957	-0.159626071595047	0.0966298519019889	0.0991067155810501
5	83922445	84271561	HAP_1	0.52695652173913	-0.016641476557194	0.0203990892996002	0.414962967135994
5	83922445	84271561	HAP_2	0.145217391304348	-0.0774117517629816	0.0698719329530595	0.268374995964352
5	83922445	84271561	HAP_3	0.0704347826086957	-0.159626071595047	0.0966298519019889	0.0991067155810501
5	83997433	84386426	HAP_1	0.525217391304348	-0.0160442006497265	0.0205025385702346	0.434222756414718
5	83997433	84386426	HAP_2	0.148695652173913	-0.0774117517629816	0.0698719329530595	0.268374995964352
5	83997433	84386426	HAP_3	0.0852173913043478	-0.155107287086723	0.087145848669367	0.0756393552630186
5	84137422	84454284	HAP_1	0.148695652173913	-0.0774117517629816	0.0698719329530595	0.268374995964352
5	84137422	84454284	HAP_2	0.528695652173913	-0.0170312504937571	0.0204363029022465	0.404983267302845
5	84137422	84454284	HAP_3	0.071304347826087	-0.159626071595047	0.0966298519019889	0.0991067155810501
5	84245949	84513848	HAP_1	0.071304347826087	-0.159626071595047	0.0966298519019889	0.0991067155810501
5	84245949	84513848	HAP_2	0.149565217391304	-0.0774117517629816	0.0698719329530595	0.268374995964352
5	84245949	84513848	HAP_3	0.528695652173913	-0.0170312504937571	0.0204363029022465	0.404983267302845
5	84368220	84540571	HAP_1	0.52695652173913	-0.0141280422006548	0.0205260664578803	0.491549400076595
5	84368220	84540571	HAP_2	0.0739130434782609	-0.159626071595047	0.0966298519019889	0.0991067155810501
5	84368220	84540571	HAP_3	0.149565217391304	-0.0774117517629816	0.0698719329530595	0.268374995964352
5	84436058	84611465	HAP_1	0.0947826086956522	-0.159626071595047	0.0966298519019889	0.0991067155810501
5	84436058	84611465	HAP_2	0.147826086956522	-0.0731373212701307	0.0736225072485017	0.320937797343626
5	84436058	84611465	HAP_3	0.526086956521739	-0.0130120009374127	0.0205775075729014	0.527421269053182
5	84501754	84680733	HAP_1	0.071304347826087	-0.159626071595047	0.0966298519019889	0.0991067155810501
5	84501754	84680733	HAP_2	0.525217391304348	-0.0120409180931083	0.0205676343113697	0.558493355115076
5	84501754	84680733	HAP_3	0.147826086956522	-0.0731373212701307	0.0736225072485017	0.320937797343626
5	84530518	84766783	HAP_1	0.147826086956522	-0.0731373212701307	0.0736225072485017	0.320937797343626
5	84530518	84766783	HAP_2	0.525217391304348	-0.0120409180931083	0.0205676343113697	0.558493355115076
5	84585232	84825454	HAP_1	0.148695652173913	-0.0774117517629816	0.0698719329530595	0.268374995964352
5	84585232	84825454	HAP_2	0.540869565217391	0.00124464809777616	0.0201478726119587	0.95076345106188
5	84663295	84907387	HAP_1	0.151304347826087	-0.0774117517629816	0.0698719329530595	0.268374995964352
5	84663295	84907387	HAP_2	0.541739130434783	0.00124464809777616	0.0201478726119587	0.95076345106188
5	84731958	84962322	HAP_1	0.14695652173913	-0.0774117517629816	0.0698719329530595	0.268374995964352
5	84731958	84962322	HAP_2	0.42695652173913	-0.010342046590858	0.0242126773259453	0.669445655030712
5	84731958	84962322	HAP_3	0.105217391304348	0.0693253781626184	0.0926855534678104	0.454795253137445
5	84731958	84962322	HAP_4	0.0782608695652174	0.0485617566264866	0.119957598387345	0.685760665763637
5	84806905	84997028	HAP_1	0.433913043478261	-0.0141905044250365	0.0238881698649138	0.552725065911092
5	84806905	84997028	HAP_2	0.0878260869565217	0.108939498368304	0.103701630205227	0.293935650676678
5	84806905	84997028	HAP_3	0.160869565217391	-0.0787638838144518	0.0661178498043027	0.23405240506392
5	84873722	85044047	HAP_1	0.43304347826087	-0.0141905044250365	0.0238881698649138	0.552725065911092
5	84873722	85044047	HAP_2	0.088695652173913	0.0697267463774328	0.0931480071492135	0.45443641756062
5	84873722	85044047	HAP_3	0.11304347826087	-0.122354894995351	0.119084192567334	0.304643350017017
5	84940460	85079781	HAP_1	0.113913043478261	-0.122354894995351	0.119084192567334	0.304643350017017
5	84940460	85079781	HAP_2	0.587826086956522	-0.0342808027068588	0.0186987234626562	0.0672832626331959
5	84940460	85079781	HAP_3	0.0895652173913044	0.0697267463774328	0.0931480071492135	0.45443641756062
5	84986874	85126545	HAP_1	0.530434782608696	-0.0286465311485914	0.0199447085215699	0.151474160568113
5	84986874	85126545	HAP_2	0.0895652173913044	0.0697267463774328	0.0931480071492135	0.45443641756062
5	85023051	85148987	HAP_1	0.0895652173913044	0.0697267463774328	0.0931480071492135	0.45443641756062
5	85023051	85148987	HAP_2	0.54695652173913	-0.0329368852609931	0.0193332748567434	0.0890017120065612
5	85060179	85214550	HAP_1	0.553913043478261	-0.0309239002755035	0.0192618208832569	0.108956423291491
5	85060179	85214550	HAP_2	0.0895652173913044	0.0697267463774328	0.0931480071492135	0.45443641756062
5	85115804	85302941	HAP_1	0.517391304347826	-0.03190542486611	0.0202352629767611	0.115421744180809
5	85115804	85302941	HAP_2	0.0808695652173913	0.0697267463774328	0.0931480071492135	0.45443641756062
5	85143413	85376169	HAP_1	0.527826086956522	-0.0257691077346813	0.0206029965424016	0.211547760745644
5	85143413	85376169	HAP_2	0.0808695652173913	0.0697267463774328	0.0931480071492135	0.45443641756062
5	85184482	85464438	HAP_1	0.523478260869565	-0.0251241076490637	0.0206657858892294	0.224596524748733
5	85184482	85464438	HAP_2	0.0808695652173913	0.0697267463774328	0.0931480071492135	0.45443641756062
5	85270896	85508899	HAP_1	0.0808695652173913	0.0697267463774328	0.0931480071492135	0.45443641756062
5	85270896	85508899	HAP_2	0.529565217391304	-0.020350780043584	0.0205065978510319	0.32142874997228
5	85356204	85577271	HAP_1	0.0808695652173913	0.0697267463774328	0.0931480071492135	0.45443641756062
5	85356204	85577271	HAP_2	0.529565217391304	-0.020350780043584	0.0205065978510319	0.32142874997228
5	85420406	85615515	HAP_1	0.0826086956521739	0.0697267463774328	0.0931480071492135	0.45443641756062
5	85420406	85615515	HAP_2	0.55304347826087	-0.00166890078532222	0.0199667765578902	0.933417041740678
5	85477990	85658099	HAP_1	0.0843478260869565	0.0697267463774328	0.0931480071492135	0.45443641756062
5	85477990	85658099	HAP_2	0.56695652173913	-0.0065499880252567	0.0197930208393141	0.740825145586821
5	85555246	85737422	HAP_1	0.0834782608695652	0.0697267463774328	0.0931480071492135	0.45443641756062
5	85555246	85737422	HAP_2	0.54695652173913	0.00535370292980305	0.0202494133711255	0.7915778459739
5	85607053	85793398	HAP_1	0.0843478260869565	0.0697267463774328	0.0931480071492135	0.45443641756062
5	85607053	85793398	HAP_2	0.542608695652174	0.000789708907199195	0.0202720595554471	0.96893967424571
5	85647048	85891098	HAP_1	0.0843478260869565	0.0697267463774328	0.0931480071492135	0.45443641756062
5	85647048	85891098	HAP_2	0.535652173913043	0.00664050396286313	0.0201832718153114	0.742270484514687
5	85695708	85971404	HAP_1	0.0843478260869565	0.0697267463774328	0.0931480071492135	0.45443641756062
5	85695708	85971404	HAP_2	0.532173913043478	0.00561578270829976	0.0202203958850651	0.781322823291496
5	85767711	86047831	HAP_1	0.0843478260869565	0.0697267463774328	0.0931480071492135	0.45443641756062
5	85767711	86047831	HAP_2	0.532173913043478	0.00561578270829976	0.0202203958850651	0.781322823291496
5	85866410	86112754	HAP_1	0.0843478260869565	0.0697267463774328	0.0931480071492135	0.45443641756062
5	85866410	86112754	HAP_2	0.53304347826087	0.00420113539699646	0.0201334305996623	0.834785636593604
5	85956899	86182056	HAP_1	0.579130434782609	0.00146637293917148	0.0191483798827519	0.938985338721415
5	85956899	86182056	HAP_2	0.0956521739130435	0.120638624096443	0.0780932320541632	0.122956915212327
5	86029050	86219746	HAP_1	0.110434782608696	0.116179153168843	0.0661857319381636	0.0797441851136068
5	86029050	86219746	HAP_2	0.580869565217391	-0.0100794189475173	0.0190633276082875	0.597199113599682
5	86087644	86255889	HAP_1	0.610434782608696	-0.00542034082931505	0.0186116312268172	0.770979772544653
5	86087644	86255889	HAP_2	0.144347826086957	0.0950775093380441	0.0530979695795619	0.073894750875972
5	86087644	86255889	HAP_3	0.181739130434783	-0.0493854385195559	0.0496267946863012	0.320098107667309
5	86165435	86308886	HAP_1	0.181739130434783	-0.0493854385195559	0.0496267946863012	0.320098107667309
5	86165435	86308886	HAP_2	0.132173913043478	0.102883133612974	0.0627454476951202	0.101629061609403
5	86165435	86308886	HAP_3	0.56695652173913	-0.00716723466019609	0.0192527703075789	0.709831941085472
5	86211730	86376332	HAP_1	0.140869565217391	0.102883133612974	0.0627454476951202	0.101629061609403
5	86211730	86376332	HAP_2	0.567826086956522	-0.00716723466019609	0.0192527703075789	0.709831941085472
5	86234553	86402276	HAP_1	0.109565217391304	0.120638624096443	0.0780932320541632	0.122956915212327
5	86234553	86402276	HAP_2	0.56695652173913	-0.00716723466019609	0.0192527703075789	0.709831941085472
5	86294977	86447509	HAP_1	0.592173913043478	0.0033869369632685	0.0187160137598358	0.856460560716939
5	86294977	86447509	HAP_2	0.100869565217391	0.0697267463774328	0.0931480071492135	0.45443641756062
5	86352178	86481302	HAP_1	0.592173913043478	0.0033869369632685	0.0187160137598358	0.856460560716939
5	86352178	86481302	HAP_2	0.123478260869565	-0.00797306630699072	0.0741643214874373	0.914426395057386
5	86394353	86549840	HAP_1	0.56	-0.00626375126634757	0.0193311793747163	0.746040996034874
5	86394353	86549840	HAP_2	0.0904347826086957	0.0066649668673057	0.0789402508105504	0.932744204506546
5	86431090	86572173	HAP_1	0.091304347826087	0.0066649668673057	0.0789402508105504	0.932744204506546
5	86431090	86572173	HAP_2	0.562608695652174	-0.00931220636936367	0.0192770374079252	0.629232398180832
5	86468227	86625842	HAP_1	0.0834782608695652	0.0697267463774328	0.0931480071492135	0.45443641756062
5	86468227	86625842	HAP_2	0.529565217391304	-0.0288448015945428	0.0202605419932209	0.155090156310106
5	86537674	86665212	HAP_1	0.0834782608695652	0.0697267463774328	0.0931480071492135	0.45443641756062
5	86537674	86665212	HAP_2	0.531304347826087	-0.0299836720118124	0.0202077217638238	0.138429744811318
5	86568203	86727370	HAP_1	0.531304347826087	-0.0299836720118124	0.0202077217638238	0.138429744811318
5	86568203	86727370	HAP_2	0.0834782608695652	0.0697267463774328	0.0931480071492135	0.45443641756062
5	86596182	86778904	HAP_1	0.0860869565217391	0.0697267463774328	0.0931480071492135	0.45443641756062
5	86596182	86778904	HAP_2	0.602608695652174	-0.0271386694163743	0.0186982303064101	0.147225610056737
5	86653463	86818708	HAP_1	0.0782608695652174	0.0697267463774328	0.0931480071492135	0.45443641756062
5	86653463	86818708	HAP_2	0.462608695652174	-0.0229208910950577	0.021949341980491	0.296812571463006
5	86653463	86818708	HAP_3	0.0739130434782609	-0.00550426784252869	0.0838105923823594	0.947659863259981
5	86698037	86869044	HAP_1	0.0791304347826087	0.0697267463774328	0.0931480071492135	0.45443641756062
5	86698037	86869044	HAP_2	0.462608695652174	-0.0229208910950577	0.021949341980491	0.296812571463006
5	86698037	86869044	HAP_3	0.0739130434782609	-0.00550426784252869	0.0838105923823594	0.947659863259981
5	86760140	86945412	HAP_1	0.462608695652174	-0.0219039343029169	0.0220428534946925	0.320797671444133
5	86760140	86945412	HAP_2	0.0730434782608696	-0.00550426784252869	0.0838105923823594	0.947659863259981
5	86760140	86945412	HAP_3	0.0808695652173913	0.0384339436808436	0.0844881922754153	0.649354595679067
5	86812061	87005864	HAP_1	0.46695652173913	-0.0250701404371411	0.0218085056710039	0.250814961769855
5	86812061	87005864	HAP_2	0.0730434782608696	-0.00550426784252869	0.0838105923823594	0.947659863259981
5	86812061	87005864	HAP_3	0.187826086956522	0.0445338003364196	0.0459477618887541	0.332848989046116
5	86853668	87054743	HAP_1	0.0721739130434783	-0.00550426784252869	0.0838105923823594	0.947659863259981
5	86853668	87054743	HAP_2	0.188695652173913	0.0445338003364196	0.0459477618887541	0.332848989046116
5	86853668	87054743	HAP_3	0.471304347826087	-0.0234531763698395	0.0217421705147382	0.281186346203543
5	86931718	87089647	HAP_1	0.112173913043478	-0.0239219901041646	0.0665326004354813	0.719316564085202
5	86931718	87089647	HAP_2	0.471304347826087	-0.0234531763698395	0.0217421705147382	0.281186346203543
5	86931718	87089647	HAP_3	0.188695652173913	0.0445338003364196	0.0459477618887541	0.332848989046116
5	86982599	87168431	HAP_1	0.0739130434782609	0.0129074450800622	0.0782246599623265	0.8689995297924
5	86982599	87168431	HAP_2	0.289565217391304	0.016442860179598	0.0306381749067202	0.591701855048834
5	86982599	87168431	HAP_3	0.47304347826087	-0.0182322885649195	0.0216405823653691	0.399864002215555
5	87042188	87201946	HAP_1	0.468695652173913	-0.0221117060109562	0.0217646944515744	0.310093322947478
5	87042188	87201946	HAP_2	0.0730434782608696	0.0129074450800622	0.0782246599623265	0.8689995297924
5	87042188	87201946	HAP_3	0.18695652173913	0.053506811160216	0.0441718858740286	0.226277352044187
5	87084136	87256600	HAP_1	0.0730434782608696	0.0129074450800622	0.0782246599623265	0.8689995297924
5	87084136	87256600	HAP_2	0.185217391304348	0.0373094381625481	0.0450155319069642	0.407562336721787
5	87084136	87256600	HAP_3	0.468695652173913	-0.0221117060109562	0.0217646944515744	0.310093322947478
5	87156398	87338697	HAP_1	0.470434782608696	-0.0226000516745009	0.0217113075946599	0.298353486609718
5	87156398	87338697	HAP_2	0.186086956521739	0.0310886040963873	0.0440516592779281	0.480648108478771
5	87156398	87338697	HAP_3	0.0730434782608696	0.0129074450800622	0.0782246599623265	0.8689995297924
5	87197609	87388065	HAP_1	0.0756521739130435	0.0129074450800622	0.0782246599623265	0.8689995297924
5	87197609	87388065	HAP_2	0.505217391304348	-0.0222314761925159	0.020063561066926	0.268313186735084
5	87197609	87388065	HAP_3	0.186086956521739	0.0310886040963873	0.0440516592779281	0.480648108478771
5	87237259	87416544	HAP_1	0.518260869565217	-0.0196998998822594	0.0197164010107883	0.318145700629332
5	87237259	87416544	HAP_2	0.0773913043478261	0.0129074450800622	0.0782246599623265	0.8689995297924
5	87237259	87416544	HAP_3	0.186086956521739	0.0310886040963873	0.0440516592779281	0.480648108478771
5	87307863	87444525	HAP_1	0.0773913043478261	0.0129074450800622	0.0782246599623265	0.8689995297924
5	87307863	87444525	HAP_2	0.518260869565217	-0.0196998998822594	0.0197164010107883	0.318145700629332
5	87307863	87444525	HAP_3	0.186086956521739	0.0310886040963873	0.0440516592779281	0.480648108478771
5	87379045	87513317	HAP_1	0.186086956521739	0.0405531191456028	0.0450630711047849	0.368548733803754
5	87379045	87513317	HAP_2	0.471304347826087	-0.0171524461689629	0.0216417827512719	0.428367716149116
5	87379045	87513317	HAP_3	0.0808695652173913	0.0369483021830717	0.084857100996461	0.663426279843058
5	87379045	87513317	HAP_4	0.102608695652174	-0.0204303190271862	0.0843561747145719	0.808720404163854
5	87412820	87591117	HAP_1	0.153913043478261	0.0275587009322358	0.0546118004155801	0.614017200588497
5	87412820	87591117	HAP_2	0.41304347826087	-0.033593505227321	0.0239606734021195	0.161459329983894
5	87412820	87591117	HAP_3	0.0739130434782609	0.0369483021830717	0.084857100996461	0.663426279843058
5	87434773	87666325	HAP_1	0.153913043478261	0.0275587009322358	0.0546118004155801	0.614017200588497
5	87434773	87666325	HAP_2	0.41304347826087	-0.033593505227321	0.0239606734021195	0.161459329983894
5	87434773	87666325	HAP_3	0.0739130434782609	0.0369483021830717	0.084857100996461	0.663426279843058
5	87469460	87714944	HAP_1	0.0765217391304348	0.0129074450800622	0.0782246599623265	0.8689995297924
5	87469460	87714944	HAP_2	0.414782608695652	-0.032642872405512	0.0241152299555712	0.17640158070465
5	87469460	87714944	HAP_3	0.154782608695652	0.014844793663883	0.052915029302925	0.779166316953148
5	87559759	87772358	HAP_1	0.427826086956522	-0.030275524909687	0.0233618334813094	0.195528262047238
5	87559759	87772358	HAP_2	0.156521739130435	0.014844793663883	0.052915029302925	0.779166316953148
5	87559759	87772358	HAP_3	0.134782608695652	0.00849726022580168	0.0559564554084346	0.87935590080948
5	87635375	87837316	HAP_1	0.0791304347826087	0.0607156311379808	0.0732389020018802	0.407451864722743
5	87635375	87837316	HAP_2	0.426086956521739	-0.0288539415495442	0.0234722457177006	0.219481593684408
5	87635375	87837316	HAP_3	0.155652173913043	0.014844793663883	0.052915029302925	0.779166316953148
5	87702448	87877300	HAP_1	0.42695652173913	-0.0288539415495442	0.0234722457177006	0.219481593684408
5	87702448	87877300	HAP_2	0.0782608695652174	0.0607156311379808	0.0732389020018802	0.407451864722743
5	87702448	87877300	HAP_3	0.157391304347826	0.014844793663883	0.052915029302925	0.779166316953148
5	87753469	87938514	HAP_1	0.411304347826087	-0.038961423009476	0.0243009265776865	0.109432557825941
5	87753469	87938514	HAP_2	0.0791304347826087	0.0607156311379808	0.0732389020018802	0.407451864722743
5	87753469	87938514	HAP_3	0.155652173913043	0.014844793663883	0.052915029302925	0.779166316953148
5	87824182	88008615	HAP_1	0.0791304347826087	0.0607156311379808	0.0732389020018802	0.407451864722743
5	87824182	88008615	HAP_2	0.101739130434783	0.09079287275647	0.10246711508409	0.375959648600337
5	87824182	88008615	HAP_3	0.0834782608695652	0.0384339436808436	0.0844881922754153	0.649354595679067
5	87824182	88008615	HAP_4	0.444347826086956	-0.0235143690452538	0.0222041542091041	0.290051239388876
5	87866525	88093607	HAP_1	0.441739130434783	-0.021385026731204	0.0222721606594167	0.337383327120466
5	87866525	88093607	HAP_2	0.101739130434783	0.09079287275647	0.10246711508409	0.375959648600337
5	87866525	88093607	HAP_3	0.0704347826086957	0.0207396112148488	0.0926304839380173	0.822919457470508
5	87866525	88093607	HAP_4	0.0834782608695652	0.0384339436808436	0.0844881922754153	0.649354595679067
5	87923946	88160429	HAP_1	0.1	0.09079287275647	0.10246711508409	0.375959648600337
5	87923946	88160429	HAP_2	0.52695652173913	-0.0169597623063515	0.0198531021027848	0.393323499104778
5	87923946	88160429	HAP_3	0.0704347826086957	0.0207396112148488	0.0926304839380173	0.822919457470508
5	87980383	88210227	HAP_1	0.1	0.09079287275647	0.10246711508409	0.375959648600337
5	87980383	88210227	HAP_2	0.11304347826087	-0.00702746900733612	0.0796901078806569	0.929761084126708
5	87980383	88210227	HAP_3	0.536521739130435	-0.0129359148115916	0.0195531625106875	0.508513753869376
5	88067416	88254502	HAP_1	0.113913043478261	-0.00702746900733612	0.0796901078806569	0.929761084126708
5	88067416	88254502	HAP_2	0.44695652173913	-0.0153390997449103	0.0221755930855409	0.489404543733153
5	88067416	88254502	HAP_3	0.119130434782609	0.00543318872827591	0.0731623852026644	0.940828297469752
5	88067416	88254502	HAP_4	0.1	0.09079287275647	0.10246711508409	0.375959648600337
5	88128701	88308859	HAP_1	0.413913043478261	-0.0253274815261934	0.0241301256727258	0.294343641001739
5	88128701	88308859	HAP_2	0.0817391304347826	0.0305349779775537	0.0920617514412528	0.740255077464647
5	88128701	88308859	HAP_3	0.113913043478261	-0.00702746900733612	0.0796901078806569	0.929761084126708
5	88128701	88308859	HAP_4	0.0991304347826087	-0.00703641917050319	0.11814015140265	0.952527305076922
5	88192443	88367832	HAP_1	0.0991304347826087	-0.00703641917050319	0.11814015140265	0.952527305076922
5	88192443	88367832	HAP_2	0.113913043478261	-0.00702746900733612	0.0796901078806569	0.929761084126708
5	88192443	88367832	HAP_3	0.415652173913043	-0.0218020584267872	0.0239774882995066	0.363596345456007
5	88192443	88367832	HAP_4	0.0808695652173913	0.0305349779775537	0.0920617514412528	0.740255077464647
5	88230220	88404781	HAP_1	0.413913043478261	-0.0218020584267872	0.0239774882995066	0.363596345456007
5	88230220	88404781	HAP_2	0.0808695652173913	0.0305349779775537	0.0920617514412528	0.740255077464647
5	88230220	88404781	HAP_3	0.0991304347826087	-0.00703641917050319	0.11814015140265	0.952527305076922
5	88230220	88404781	HAP_4	0.113913043478261	-0.00702746900733612	0.0796901078806569	0.929761084126708
5	88291686	88465163	HAP_1	0.0808695652173913	0.0305349779775537	0.0920617514412528	0.740255077464647
5	88291686	88465163	HAP_2	0.511304347826087	-0.0278705526717627	0.0212665876149424	0.190551096413402
5	88291686	88465163	HAP_3	0.115652173913043	-0.00702746900733612	0.0796901078806569	0.929761084126708
5	88343878	88537162	HAP_1	0.0973913043478261	-0.00703641917050319	0.11814015140265	0.952527305076922
5	88343878	88537162	HAP_2	0.419130434782609	-0.0342317722799398	0.0239910609385441	0.1541769262429
5	88343878	88537162	HAP_3	0.0808695652173913	0.0305349779775537	0.0920617514412528	0.740255077464647
5	88343878	88537162	HAP_4	0.0965217391304348	0.0264173488944388	0.10308057133366	0.797829469331306
5	88388939	88594052	HAP_1	0.0939130434782609	-0.00703641917050319	0.11814015140265	0.952527305076922
5	88388939	88594052	HAP_2	0.417391304347826	-0.0329001848130542	0.024133285551241	0.173343310276576
5	88388939	88594052	HAP_3	0.0808695652173913	0.0305349779775537	0.0920617514412528	0.740255077464647
5	88388939	88594052	HAP_4	0.0965217391304348	0.0264173488944388	0.10308057133366	0.797829469331306
5	88443491	88647267	HAP_1	0.0939130434782609	-0.00703641917050319	0.11814015140265	0.952527305076922
5	88443491	88647267	HAP_2	0.417391304347826	-0.0329001848130542	0.024133285551241	0.173343310276576
5	88443491	88647267	HAP_3	0.0808695652173913	0.0305349779775537	0.0920617514412528	0.740255077464647
5	88443491	88647267	HAP_4	0.128695652173913	-0.035449943492477	0.0733281104329417	0.628969692461078
5	88524012	88670949	HAP_1	0.0878260869565217	-0.00703641917050319	0.11814015140265	0.952527305076922
5	88524012	88670949	HAP_2	0.418260869565217	-0.0267804252582373	0.0240551719062943	0.266059067882493
5	88524012	88670949	HAP_3	0.0808695652173913	0.0305349779775537	0.0920617514412528	0.740255077464647
5	88524012	88670949	HAP_4	0.128695652173913	-0.035449943492477	0.0733281104329417	0.628969692461078
5	88563662	88702700	HAP_1	0.420869565217391	-0.0279936182773223	0.0239792531626614	0.243539921351368
5	88563662	88702700	HAP_2	0.08	0.0305349779775537	0.0920617514412528	0.740255077464647
5	88563662	88702700	HAP_3	0.091304347826087	-0.00703641917050319	0.11814015140265	0.952527305076922
5	88563662	88702700	HAP_4	0.0973913043478261	0.0264173488944388	0.10308057133366	0.797829469331306
5	88633798	88751587	HAP_1	0.0973913043478261	0.0264173488944388	0.10308057133366	0.797829469331306
5	88633798	88751587	HAP_2	0.107826086956522	0.229086970926182	0.117610131707903	0.0519303440382972
5	88633798	88751587	HAP_3	0.106086956521739	0.156350043152282	0.10206685228014	0.126124718450231
5	88633798	88751587	HAP_4	0.421739130434783	-0.0279936182773223	0.0239792531626614	0.243539921351368
5	88633798	88751587	HAP_5	0.0765217391304348	0.0305349779775537	0.0920617514412528	0.740255077464647
5	88665685	88813415	HAP_1	0.0973913043478261	0.0264173488944388	0.10308057133366	0.797829469331306
5	88665685	88813415	HAP_2	0.107826086956522	0.229086970926182	0.117610131707903	0.0519303440382972
5	88665685	88813415	HAP_3	0.426086956521739	-0.0287660535875575	0.0239164811812847	0.229571362242629
5	88665685	88813415	HAP_4	0.0765217391304348	0.0305349779775537	0.0920617514412528	0.740255077464647
5	88665685	88813415	HAP_5	0.106086956521739	0.156350043152282	0.10206685228014	0.126124718450231
5	88688199	88859475	HAP_1	0.0765217391304348	0.0305349779775537	0.0920617514412528	0.740255077464647
5	88688199	88859475	HAP_2	0.106086956521739	0.156350043152282	0.10206685228014	0.126124718450231
5	88688199	88859475	HAP_3	0.107826086956522	0.229086970926182	0.117610131707903	0.0519303440382972
5	88688199	88859475	HAP_4	0.426086956521739	-0.0287660535875575	0.0239164811812847	0.229571362242629
5	88688199	88859475	HAP_5	0.0982608695652174	0.0264173488944388	0.10308057133366	0.797829469331306
5	88743858	88908636	HAP_1	0.106086956521739	0.156350043152282	0.10206685228014	0.126124718450231
5	88743858	88908636	HAP_2	0.0765217391304348	0.0305349779775537	0.0920617514412528	0.740255077464647
5	88743858	88908636	HAP_3	0.0982608695652174	0.0264173488944388	0.10308057133366	0.797829469331306
5	88743858	88908636	HAP_4	0.426086956521739	-0.0287660535875575	0.0239164811812847	0.229571362242629
5	88773023	88928020	HAP_1	0.0765217391304348	0.0305349779775537	0.0920617514412528	0.740255077464647
5	88773023	88928020	HAP_2	0.0982608695652174	0.0264173488944388	0.10308057133366	0.797829469331306
5	88773023	88928020	HAP_3	0.549565217391304	-0.0222885245944069	0.0202871749078373	0.272390772412003
5	88847618	88985463	HAP_1	0.158260869565217	0.0452470980840333	0.0580239349856494	0.43583653710462
5	88847618	88985463	HAP_2	0.0765217391304348	0.0305349779775537	0.0920617514412528	0.740255077464647
5	88847618	88985463	HAP_3	0.623478260869565	-0.0131283158018695	0.0184428724059959	0.476861199864164
5	88902020	89046709	HAP_1	0.0773913043478261	0.129310272697001	0.102517440175813	0.207706436892635
5	88902020	89046709	HAP_2	0.400869565217391	-0.0255696402724469	0.0249733281599928	0.306333429776327
5	88902020	89046709	HAP_3	0.111304347826087	0.101860402702171	0.0914826879194455	0.265995874217984
5	88902020	89046709	HAP_4	0.103478260869565	0.0264173488944388	0.10308057133366	0.797829469331306
5	88902020	89046709	HAP_5	0.0765217391304348	0.0305349779775537	0.0920617514412528	0.740255077464647
5	88921831	89099225	HAP_1	0.0765217391304348	0.0305349779775537	0.0920617514412528	0.740255077464647
5	88921831	89099225	HAP_2	0.103478260869565	0.0264173488944388	0.10308057133366	0.797829469331306
5	88921831	89099225	HAP_3	0.0773913043478261	0.129310272697001	0.102517440175813	0.207706436892635
5	88921831	89099225	HAP_4	0.4	-0.0255696402724469	0.0249733281599928	0.306333429776327
5	88921831	89099225	HAP_5	0.106086956521739	0.156350043152282	0.10206685228014	0.126124718450231
5	88970271	89147995	HAP_1	0.0982608695652174	0.0264173488944388	0.10308057133366	0.797829469331306
5	88970271	89147995	HAP_2	0.0765217391304348	0.0305349779775537	0.0920617514412528	0.740255077464647
5	88970271	89147995	HAP_3	0.0773913043478261	0.129310272697001	0.102517440175813	0.207706436892635
5	88970271	89147995	HAP_4	0.4	-0.0255696402724469	0.0249733281599928	0.306333429776327
5	88970271	89147995	HAP_5	0.106086956521739	0.156350043152282	0.10206685228014	0.126124718450231
5	89029320	89172374	HAP_1	0.4	-0.0255696402724469	0.0249733281599928	0.306333429776327
5	89029320	89172374	HAP_2	0.0965217391304348	0.266440469259622	0.120222456807346	0.0270755742493965
5	89029320	89172374	HAP_3	0.100869565217391	0.0264173488944388	0.10308057133366	0.797829469331306
5	89029320	89172374	HAP_4	0.106086956521739	0.156350043152282	0.10206685228014	0.126124718450231
5	89029320	89172374	HAP_5	0.0773913043478261	0.0305349779775537	0.0920617514412528	0.740255077464647
5	89086730	89224963	HAP_1	0.403478260869565	-0.0290463663671715	0.0245956804837073	0.238120547492845
5	89086730	89224963	HAP_2	0.153913043478261	0.00390936618690062	0.0750355694672713	0.958467387603724
5	89086730	89224963	HAP_3	0.0773913043478261	0.0305349779775537	0.0920617514412528	0.740255077464647
5	89086730	89224963	HAP_4	0.112173913043478	0.019136866493972	0.0844542714572282	0.820821525760055
5	89086730	89224963	HAP_5	0.106086956521739	0.156350043152282	0.10206685228014	0.126124718450231
5	89136485	89268111	HAP_1	0.0773913043478261	0.0305349779775537	0.0920617514412528	0.740255077464647
5	89136485	89268111	HAP_2	0.403478260869565	-0.0290463663671715	0.0245956804837073	0.238120547492845
5	89136485	89268111	HAP_3	0.241739130434783	-0.0228923733025485	0.0391204762236431	0.558664091042248
5	89136485	89268111	HAP_4	0.112173913043478	0.019136866493972	0.0844542714572282	0.820821525760055
5	89165719	89325971	HAP_1	0.403478260869565	-0.0290463663671715	0.0245956804837073	0.238120547492845
5	89165719	89325971	HAP_2	0.167826086956522	0.115235888786646	0.0637720960371111	0.0712976544509743
5	89165719	89325971	HAP_3	0.112173913043478	0.019136866493972	0.0844542714572282	0.820821525760055
5	89165719	89325971	HAP_4	0.0782608695652174	0.0305349779775537	0.0920617514412528	0.740255077464647
5	89213199	89373027	HAP_1	0.0782608695652174	0.0305349779775537	0.0920617514412528	0.740255077464647
5	89213199	89373027	HAP_2	0.167826086956522	0.115235888786646	0.0637720960371111	0.0712976544509743
5	89213199	89373027	HAP_3	0.112173913043478	0.019136866493972	0.0844542714572282	0.820821525760055
5	89213199	89373027	HAP_4	0.381739130434783	-0.0215827912702896	0.0253487694281422	0.394891236100769
5	89256783	89419974	HAP_1	0.381739130434783	-0.0215827912702896	0.0253487694281422	0.394891236100769
5	89256783	89419974	HAP_2	0.112173913043478	0.019136866493972	0.0844542714572282	0.820821525760055
5	89256783	89419974	HAP_3	0.167826086956522	0.115235888786646	0.0637720960371111	0.0712976544509743
5	89256783	89419974	HAP_4	0.0782608695652174	0.0305349779775537	0.0920617514412528	0.740255077464647
5	89305694	89483068	HAP_1	0.381739130434783	-0.0215827912702896	0.0253487694281422	0.394891236100769
5	89305694	89483068	HAP_2	0.115652173913043	0.019136866493972	0.0844542714572282	0.820821525760055
5	89305694	89483068	HAP_3	0.0765217391304348	0.0305349779775537	0.0920617514412528	0.740255077464647
5	89305694	89483068	HAP_4	0.16695652173913	0.139410962872848	0.0667954254199637	0.037326027946033
5	89364312	89572280	HAP_1	0.381739130434783	-0.0215827912702896	0.0253487694281422	0.394891236100769
5	89364312	89572280	HAP_2	0.0747826086956522	0.0305349779775537	0.0920617514412528	0.740255077464647
5	89364312	89572280	HAP_3	0.153913043478261	0.16905603530543	0.0692144097664163	0.0148930132118322
5	89364312	89572280	HAP_4	0.114782608695652	-0.0124142768420867	0.0922980437132449	0.893053737762526
5	89398930	89622290	HAP_1	0.0826086956521739	0.248436995719143	0.117739336819336	0.0352946038296943
5	89398930	89622290	HAP_2	0.071304347826087	0.333298571322921	0.120718942001655	0.00595170473467981
5	89398930	89622290	HAP_3	0.114782608695652	-0.0124142768420867	0.0922980437132449	0.893053737762526
5	89398930	89622290	HAP_4	0.38695652173913	-0.0203975578147066	0.0251306230087087	0.417329552626753
5	89398930	89622290	HAP_5	0.0747826086956522	0.0305349779775537	0.0920617514412528	0.740255077464647
5	89460737	89683182	HAP_1	0.0756521739130435	0.0305349779775537	0.0920617514412528	0.740255077464647
5	89460737	89683182	HAP_2	0.119130434782609	0.0453237671185304	0.0845676742507432	0.592207422911206
5	89460737	89683182	HAP_3	0.38695652173913	-0.0132503800457187	0.0253991280826998	0.602094214902639
5	89460737	89683182	HAP_4	0.0756521739130435	0.248436995719143	0.117739336819336	0.0352946038296943
5	89460737	89683182	HAP_5	0.11304347826087	0.154851053720758	0.0926417140952001	0.0951787101918613
5	89543284	89763679	HAP_1	0.0765217391304348	0.0305349779775537	0.0920617514412528	0.740255077464647
5	89543284	89763679	HAP_2	0.119130434782609	0.0453237671185304	0.0845676742507432	0.592207422911206
5	89543284	89763679	HAP_3	0.0756521739130435	0.248436995719143	0.117739336819336	0.0352946038296943
5	89543284	89763679	HAP_4	0.117391304347826	0.154851053720758	0.0926417140952001	0.0951787101918613
5	89543284	89763679	HAP_5	0.387826086956522	-0.0145248981400798	0.0252772095047043	0.565775371534928
5	89588927	89834502	HAP_1	0.0756521739130435	0.248436995719143	0.117739336819336	0.0352946038296943
5	89588927	89834502	HAP_2	0.387826086956522	-0.0145248981400798	0.0252772095047043	0.565775371534928
5	89588927	89834502	HAP_3	0.123478260869565	0.154851053720758	0.0926417140952001	0.0951787101918613
5	89588927	89834502	HAP_4	0.117391304347826	0.0453237671185304	0.0845676742507432	0.592207422911206
5	89588927	89834502	HAP_5	0.0765217391304348	0.0305349779775537	0.0920617514412528	0.740255077464647
5	89671173	89864817	HAP_1	0.19304347826087	0.00679062751323654	0.0443609048765303	0.878392617634753
5	89671173	89864817	HAP_2	0.387826086956522	-0.0145248981400798	0.0252772095047043	0.565775371534928
5	89671173	89864817	HAP_3	0.2	0.103214581723052	0.0480386547788321	0.0320948029615268
5	89732555	89904377	HAP_1	0.393913043478261	-0.0165031704666267	0.0248195285750351	0.506370049240209
5	89732555	89904377	HAP_2	0.20695652173913	0.0927443167200873	0.0468516298570258	0.0482435955208811
5	89732555	89904377	HAP_3	0.19304347826087	0.00679062751323654	0.0443609048765303	0.878392617634753
5	89819794	89971096	HAP_1	0.284347826086957	0.021700282165899	0.034287934635329	0.527066880253514
5	89819794	89971096	HAP_2	0.394782608695652	-0.0141453234930495	0.0246500173641614	0.566301329522383
5	89819794	89971096	HAP_3	0.0756521739130435	0.248436995719143	0.117739336819336	0.0352946038296943
5	89819794	89971096	HAP_4	0.114782608695652	-0.0124142768420867	0.0922980437132449	0.893053737762526
5	89859333	90024089	HAP_1	0.0756521739130435	0.248436995719143	0.117739336819336	0.0352946038296943
5	89859333	90024089	HAP_2	0.115652173913043	-0.0124142768420867	0.0922980437132449	0.893053737762526
5	89859333	90024089	HAP_3	0.193913043478261	0.0927443167200873	0.0468516298570258	0.0482435955208811
5	89859333	90024089	HAP_4	0.397391304347826	-0.0150891932354311	0.0245514580546423	0.53907122609024
5	89891380	90068114	HAP_1	0.185217391304348	0.103214581723052	0.0480386547788321	0.0320948029615268
5	89891380	90068114	HAP_2	0.417391304347826	-0.0183025196386337	0.0235121663860266	0.436644571270555
5	89891380	90068114	HAP_3	0.0756521739130435	0.248436995719143	0.117739336819336	0.0352946038296943
5	89891380	90068114	HAP_4	0.112173913043478	-0.0124142768420867	0.0922980437132449	0.893053737762526
5	89947342	90167820	HAP_1	0.0730434782608696	0.0305349779775537	0.0920617514412528	0.740255077464647
5	89947342	90167820	HAP_2	0.0721739130434783	0.333298571322921	0.120718942001655	0.00595170473467981
5	89947342	90167820	HAP_3	0.113913043478261	-0.0423926201923139	0.0781042094119486	0.587503363305216
5	89947342	90167820	HAP_4	0.394782608695652	-0.0159172178479261	0.0246240558247588	0.518278221941784
5	89947342	90167820	HAP_5	0.0782608695652174	0.248436995719143	0.117739336819336	0.0352946038296943
5	90005071	90236516	HAP_1	0.0730434782608696	0.0305349779775537	0.0920617514412528	0.740255077464647
5	90005071	90236516	HAP_2	0.0704347826086957	0.333298571322921	0.120718942001655	0.00595170473467981
5	90005071	90236516	HAP_3	0.113913043478261	-0.0423926201923139	0.0781042094119486	0.587503363305216
5	90005071	90236516	HAP_4	0.394782608695652	-0.0159172178479261	0.0246240558247588	0.518278221941784
5	90005071	90236516	HAP_5	0.0756521739130435	0.248436995719143	0.117739336819336	0.0352946038296943
5	90050723	90334085	HAP_1	0.0730434782608696	0.0305349779775537	0.0920617514412528	0.740255077464647
5	90050723	90334085	HAP_2	0.0704347826086957	0.333298571322921	0.120718942001655	0.00595170473467981
5	90050723	90334085	HAP_3	0.109565217391304	-0.0124142768420867	0.0922980437132449	0.893053737762526
5	90050723	90334085	HAP_4	0.391304347826087	-0.014549192180399	0.0247387983425839	0.556693152209745
5	90050723	90334085	HAP_5	0.0782608695652174	0.161341745150821	0.102134569441336	0.114738745237398
5	90137138	90376718	HAP_1	0.0756521739130435	0.0305349779775537	0.0920617514412528	0.740255077464647
5	90137138	90376718	HAP_2	0.0765217391304348	0.248436995719143	0.117739336819336	0.0352946038296943
5	90137138	90376718	HAP_3	0.109565217391304	-0.0124142768420867	0.0922980437132449	0.893053737762526
5	90137138	90376718	HAP_4	0.0704347826086957	0.333298571322921	0.120718942001655	0.00595170473467981
5	90137138	90376718	HAP_5	0.392173913043478	-0.015862745726951	0.0246082901753355	0.519443084031651
5	90205771	90429537	HAP_1	0.0704347826086957	0.333298571322921	0.120718942001655	0.00595170473467981
5	90205771	90429537	HAP_2	0.391304347826087	-0.015862745726951	0.0246082901753355	0.519443084031651
5	90205771	90429537	HAP_3	0.0756521739130435	0.0305349779775537	0.0920617514412528	0.740255077464647
5	90205771	90429537	HAP_4	0.0765217391304348	0.248436995719143	0.117739336819336	0.0352946038296943
5	90205771	90429537	HAP_5	0.109565217391304	-0.0124142768420867	0.0922980437132449	0.893053737762526
5	90299719	90488872	HAP_1	0.179130434782609	0.11485245671571	0.0480065591239215	0.0170645460288124
5	90299719	90488872	HAP_2	0.392173913043478	-0.015862745726951	0.0246082901753355	0.519443084031651
5	90299719	90488872	HAP_3	0.112173913043478	-0.0124142768420867	0.0922980437132449	0.893053737762526
5	90299719	90488872	HAP_4	0.0808695652173913	0.248436995719143	0.117739336819336	0.0352946038296943
5	90364435	90531635	HAP_1	0.0808695652173913	0.248436995719143	0.117739336819336	0.0352946038296943
5	90364435	90531635	HAP_2	0.432173913043478	-0.0146197021196948	0.0229801130019128	0.524912043621801
5	90364435	90531635	HAP_3	0.114782608695652	-0.0273849034165276	0.084291890333928	0.745391409541967
5	90364435	90531635	HAP_4	0.254782608695652	0.0450239452947062	0.0376759814815253	0.232579181154471
5	90408777	90590610	HAP_1	0.409565217391304	-0.0230927333357471	0.0242011581629343	0.340392893852063
5	90408777	90590610	HAP_2	0.119130434782609	-0.0486906950779706	0.0693527542452476	0.482924305175601
5	90408777	90590610	HAP_3	0.314782608695652	0.0391030407619059	0.0310317401937437	0.208156908646779
5	90472501	90635745	HAP_1	0.281739130434783	0.0529646744530732	0.0337130259872674	0.116735042726558
5	90472501	90635745	HAP_2	0.116521739130435	-0.0417487341976553	0.0735264841798358	0.570393879981123
5	90472501	90635745	HAP_3	0.410434782608696	-0.0247474221232711	0.0241704269477491	0.306336266906752
5	90517997	90679512	HAP_1	0.116521739130435	-0.0417487341976553	0.0735264841798358	0.570393879981123
5	90517997	90679512	HAP_2	0.410434782608696	-0.0247474221232711	0.0241704269477491	0.306336266906752
5	90517997	90679512	HAP_3	0.281739130434783	0.0529646744530732	0.0337130259872674	0.116735042726558
5	90558850	90728058	HAP_1	0.410434782608696	-0.0247474221232711	0.0241704269477491	0.306336266906752
5	90558850	90728058	HAP_2	0.116521739130435	-0.0417487341976553	0.0735264841798358	0.570393879981123
5	90558850	90728058	HAP_3	0.282608695652174	0.0529646744530732	0.0337130259872674	0.116735042726558
5	90623036	90791859	HAP_1	0.443478260869565	-0.00351274500665318	0.0221317458028826	0.87394670054084
5	90623036	90791859	HAP_2	0.147826086956522	-0.0157634023767522	0.0559988151721082	0.778434159942671
5	90623036	90791859	HAP_3	0.284347826086957	0.048729736908609	0.0334571357207827	0.145817689275448
5	90669576	90888581	HAP_1	0.386086956521739	-0.0215891147988296	0.0248578014650741	0.385488882660818
5	90669576	90888581	HAP_2	0.147826086956522	-0.0157634023767522	0.0559988151721082	0.778434159942671
5	90669576	90888581	HAP_3	0.12695652173913	0.0964036428191118	0.0817853298096299	0.239000519862614
5	90669576	90888581	HAP_4	0.157391304347826	0.0309432836972944	0.0556131252123325	0.578157177995678
5	90705547	90924946	HAP_1	0.385217391304348	-0.020129834018815	0.0249881078233628	0.420827747513431
5	90705547	90924946	HAP_2	0.126086956521739	0.0964036428191118	0.0817853298096299	0.239000519862614
5	90705547	90924946	HAP_3	0.0817391304347826	0.248436995719143	0.117739336819336	0.0352946038296943
5	90705547	90924946	HAP_4	0.0756521739130435	0.0305349779775537	0.0920617514412528	0.740255077464647
5	90705547	90924946	HAP_5	0.151304347826087	0.0140674834114717	0.0543344578314228	0.795803046826525
5	90766038	90978597	HAP_1	0.151304347826087	0.0140674834114717	0.0543344578314228	0.795803046826525
5	90766038	90978597	HAP_2	0.51304347826087	-0.0134905282418291	0.0203901046756864	0.508485100316071
5	90766038	90978597	HAP_3	0.117391304347826	0.111781143302171	0.0918589228488296	0.224161235155303
5	90766038	90978597	HAP_4	0.0756521739130435	0.0305349779775537	0.0920617514412528	0.740255077464647
5	90867273	91015672	HAP_1	0.525217391304348	-0.00491577803383317	0.0199481439772535	0.805441037976753
5	90867273	91015672	HAP_2	0.149565217391304	0.0140674834114717	0.0543344578314228	0.795803046826525
5	90867273	91015672	HAP_3	0.0756521739130435	0.0305349779775537	0.0920617514412528	0.740255077464647
5	90915960	91040265	HAP_1	0.522608695652174	-0.00183735873629385	0.0199465159455895	0.926640076256219
5	90915960	91040265	HAP_2	0.104347826086957	-0.0571242687967148	0.0849204301910572	0.501427422296331
5	90915960	91040265	HAP_3	0.0739130434782609	0.0241422862223846	0.102878932246677	0.814552704969809
5	90966636	91118857	HAP_1	0.104347826086957	-0.0571242687967148	0.0849204301910572	0.501427422296331
5	90966636	91118857	HAP_2	0.427826086956522	-0.0205469849200717	0.0231598568305386	0.375360960047852
5	90966636	91118857	HAP_3	0.0721739130434783	0.333298571322921	0.120718942001655	0.00595170473467981
5	90966636	91118857	HAP_4	0.0739130434782609	0.0241422862223846	0.102878932246677	0.814552704969809
5	91009835	91184540	HAP_1	0.431304347826087	-0.0178510501502985	0.0228607797851902	0.435214095533369
5	91009835	91184540	HAP_2	0.08	0.333298571322921	0.120718942001655	0.00595170473467981
5	91009835	91184540	HAP_3	0.14695652173913	0.0613529827457982	0.0660914956048649	0.353648548686506
5	91009835	91184540	HAP_4	0.153913043478261	0.0165967763746071	0.0600315328545013	0.782290551437936
5	91031122	91252432	HAP_1	0.146086956521739	0.0613529827457982	0.0660914956048649	0.353648548686506
5	91031122	91252432	HAP_2	0.153913043478261	0.0165967763746071	0.0600315328545013	0.782290551437936
5	91031122	91252432	HAP_3	0.434782608695652	-0.0201146643550859	0.0227904395569819	0.377833991089211
5	91031122	91252432	HAP_4	0.08	0.333298571322921	0.120718942001655	0.00595170473467981
5	91084232	91322081	HAP_1	0.100869565217391	0.0241422862223846	0.102878932246677	0.814552704969809
5	91084232	91322081	HAP_2	0.220869565217391	-0.0264493368896062	0.0382968465163653	0.490076892450935
5	91084232	91322081	HAP_3	0.514782608695652	0.0177570471389348	0.020224528171999	0.380321289473983
5	91164171	91364490	HAP_1	0.49304347826087	-0.001370157325664	0.0205702551474448	0.946916932296646
5	91164171	91364490	HAP_2	0.100869565217391	0.0241422862223846	0.102878932246677	0.814552704969809
5	91164171	91364490	HAP_3	0.144347826086957	-0.0174132161517895	0.0697579586608417	0.802969841648695
5	91164171	91364490	HAP_4	0.0956521739130435	-0.0755959174812763	0.109981172576492	0.492143693443183
5	91234479	91414669	HAP_1	0.091304347826087	-0.0755959174812763	0.109981172576492	0.492143693443183
5	91234479	91414669	HAP_2	0.0765217391304348	0.0241422862223846	0.102878932246677	0.814552704969809
5	91234479	91414669	HAP_3	0.144347826086957	-0.0174132161517895	0.0697579586608417	0.802969841648695
5	91234479	91414669	HAP_4	0.520869565217391	-0.0153362123533541	0.0200564523986103	0.444799565868394
5	91300867	91467970	HAP_1	0.0765217391304348	0.0241422862223846	0.102878932246677	0.814552704969809
5	91300867	91467970	HAP_2	0.0921739130434783	-0.0755959174812763	0.109981172576492	0.492143693443183
5	91300867	91467970	HAP_3	0.662608695652174	-0.00619326508941999	0.0181168040112302	0.732590089470851
5	91358611	91502171	HAP_1	0.0921739130434783	-0.0755959174812763	0.109981172576492	0.492143693443183
5	91358611	91502171	HAP_2	0.677391304347826	-0.00595975653440464	0.0181961420981614	0.743390101018047
5	91358611	91502171	HAP_3	0.0791304347826087	0.0241422862223846	0.102878932246677	0.814552704969809
5	91387585	91541013	HAP_1	0.0921739130434783	-0.0755959174812763	0.109981172576492	0.492143693443183
5	91387585	91541013	HAP_2	0.0791304347826087	0.0241422862223846	0.102878932246677	0.814552704969809
5	91387585	91541013	HAP_3	0.677391304347826	-0.00595975653440464	0.0181961420981614	0.743390101018047
5	91457667	91606753	HAP_1	0.0791304347826087	0.0241422862223846	0.102878932246677	0.814552704969809
5	91457667	91606753	HAP_2	0.677391304347826	-0.00595975653440464	0.0181961420981614	0.743390101018047
5	91457667	91606753	HAP_3	0.091304347826087	-0.0755959174812763	0.109981172576492	0.492143693443183
5	91493888	91655047	HAP_1	0.0791304347826087	-0.043367823185717	0.125157084728882	0.729091315438674
5	91493888	91655047	HAP_2	0.0791304347826087	0.0241422862223846	0.102878932246677	0.814552704969809
5	91493888	91655047	HAP_3	0.677391304347826	-0.00595975653440464	0.0181961420981614	0.743390101018047
5	91521427	91689439	HAP_1	0.0765217391304348	0.0241422862223846	0.102878932246677	0.814552704969809
5	91521427	91689439	HAP_2	0.0756521739130435	-0.043367823185717	0.125157084728882	0.729091315438674
5	91521427	91689439	HAP_3	0.40695652173913	-0.00864848619814419	0.0234390785969443	0.712283665034359
5	91521427	91689439	HAP_4	0.12695652173913	-0.00718077207860522	0.072805249602335	0.921467323190014
5	91521427	91689439	HAP_5	0.143478260869565	-0.0174132161517895	0.0697579586608417	0.802969841648695
5	91586505	91729497	HAP_1	0.0747826086956522	0.0706097918557083	0.11967880070716	0.555431707659992
5	91586505	91729497	HAP_2	0.386086956521739	-0.0180171413986505	0.0247263234641957	0.466511736680246
5	91586505	91729497	HAP_3	0.142608695652174	-0.0174132161517895	0.0697579586608417	0.802969841648695
5	91643274	91752551	HAP_1	0.386086956521739	-0.0180171413986505	0.0247263234641957	0.466511736680246
5	91643274	91752551	HAP_2	0.142608695652174	-0.0174132161517895	0.0697579586608417	0.802969841648695
5	91643274	91752551	HAP_3	0.0747826086956522	0.0706097918557083	0.11967880070716	0.555431707659992
5	91684499	91784867	HAP_1	0.395652173913043	-0.00423166111768885	0.0244071533593329	0.862416818479068
5	91684499	91784867	HAP_2	0.0756521739130435	0.0706097918557083	0.11967880070716	0.555431707659992
5	91684499	91784867	HAP_3	0.142608695652174	-0.0174132161517895	0.0697579586608417	0.802969841648695
5	91724677	91916955	HAP_1	0.389565217391304	-0.0177610892608011	0.0246882477328488	0.472184461237552
5	91724677	91916955	HAP_2	0.0756521739130435	0.0706097918557083	0.11967880070716	0.555431707659992
5	91724677	91916955	HAP_3	0.118260869565217	-0.0174132161517895	0.0697579586608417	0.802969841648695
5	91724677	91916955	HAP_4	0.0834782608695652	-0.0348508961325369	0.122223429792048	0.775641262317797
5	91739675	91991272	HAP_1	0.0756521739130435	0.0706097918557083	0.11967880070716	0.555431707659992
5	91739675	91991272	HAP_2	0.389565217391304	-0.0177610892608011	0.0246882477328488	0.472184461237552
5	91739675	91991272	HAP_3	0.118260869565217	-0.0174132161517895	0.0697579586608417	0.802969841648695
5	91767518	92035821	HAP_1	0.389565217391304	-0.0177610892608011	0.0246882477328488	0.472184461237552
5	91767518	92035821	HAP_2	0.0756521739130435	0.0706097918557083	0.11967880070716	0.555431707659992
5	91767518	92035821	HAP_3	0.118260869565217	-0.0174132161517895	0.0697579586608417	0.802969841648695
5	91849202	92085299	HAP_1	0.119130434782609	-0.0174132161517895	0.0697579586608417	0.802969841648695
5	91849202	92085299	HAP_2	0.0756521739130435	0.0706097918557083	0.11967880070716	0.555431707659992
5	91849202	92085299	HAP_3	0.389565217391304	-0.0177610892608011	0.0246882477328488	0.472184461237552
5	91960679	92112156	HAP_1	0.12695652173913	-0.0347589104428924	0.0629853453226513	0.581265625585566
5	91960679	92112156	HAP_2	0.391304347826087	-0.0174422221250742	0.0245668285524377	0.478004327585825
5	91960679	92112156	HAP_3	0.0756521739130435	0.0706097918557083	0.11967880070716	0.555431707659992
5	92023484	92168228	HAP_1	0.119130434782609	-0.0174132161517895	0.0697579586608417	0.802969841648695
5	92023484	92168228	HAP_2	0.0756521739130435	0.0706097918557083	0.11967880070716	0.555431707659992
5	92023484	92168228	HAP_3	0.413913043478261	-0.0203747159941231	0.0235289921916232	0.386892102897437
5	92070404	92244915	HAP_1	0.107826086956522	0.153758919630985	0.0924819191287609	0.0969533961684987
5	92070404	92244915	HAP_2	0.416521739130435	-0.0228070421431534	0.0234397594804847	0.330968587553968
5	92070404	92244915	HAP_3	0.137391304347826	-0.0119632515066998	0.0584213532087276	0.837821807935921
5	92099927	92300564	HAP_1	0.0791304347826087	0.0706097918557083	0.11967880070716	0.555431707659992
5	92099927	92300564	HAP_2	0.414782608695652	-0.0203747159941231	0.0235289921916232	0.386892102897437
5	92099927	92300564	HAP_3	0.138260869565217	-0.0119632515066998	0.0584213532087276	0.837821807935921
5	92149419	92341727	HAP_1	0.0791304347826087	0.0706097918557083	0.11967880070716	0.555431707659992
5	92149419	92341727	HAP_2	0.474782608695652	-0.0268480351628028	0.0219506441816764	0.221801066544097
5	92149419	92341727	HAP_3	0.138260869565217	-0.0119632515066998	0.0584213532087276	0.837821807935921
5	92224505	92383520	HAP_1	0.138260869565217	-0.0119632515066998	0.0584213532087276	0.837821807935921
5	92224505	92383520	HAP_2	0.483478260869565	-0.0256054928226897	0.0218305651879842	0.241325035510601
5	92224505	92383520	HAP_3	0.0791304347826087	0.0706097918557083	0.11967880070716	0.555431707659992
5	92283940	92423047	HAP_1	0.493913043478261	-0.0081241994519554	0.0213469954009379	0.703660121062238
5	92283940	92423047	HAP_2	0.138260869565217	-0.0119632515066998	0.0584213532087276	0.837821807935921
5	92283940	92423047	HAP_3	0.0791304347826087	0.0706097918557083	0.11967880070716	0.555431707659992
5	92332127	92468043	HAP_1	0.0834782608695652	0.153688765970747	0.120498726674168	0.202680884071549
5	92332127	92468043	HAP_2	0.468695652173913	-0.0150573678644977	0.0218099008601937	0.490233101976252
5	92332127	92468043	HAP_3	0.217391304347826	-0.0248040640748432	0.0381233065061021	0.515553000253966
5	92365886	92564722	HAP_1	0.0652173913043478	-0.0881288560007082	0.118114029485927	0.455898642841824
5	92365886	92564722	HAP_2	0.423478260869565	-0.0176937144436384	0.0233848682210182	0.449588072286389
5	92365886	92564722	HAP_3	0.104347826086957	0.140628102039954	0.104108953588262	0.177310104880422
5	92365886	92564722	HAP_4	0.200869565217391	-0.0240770557788628	0.0402475940467754	0.549931829814473
5	92409932	92699503	HAP_1	0.34	-0.01233046462266	0.0279047178817023	0.658747892383377
5	92409932	92699503	HAP_2	0.306086956521739	0.0602462518086211	0.0282432816241846	0.03334761335378
5	92409932	92699503	HAP_3	0.0652173913043478	-0.0881288560007082	0.118114029485927	0.455898642841824
5	92447174	92775205	HAP_1	0.36	0.0248190273674683	0.0252519036418809	0.326100414387649
5	92447174	92775205	HAP_2	0.34	-0.01233046462266	0.0279047178817023	0.658747892383377
5	92530323	92796641	HAP_1	0.367826086956522	-0.0038300649907282	0.0265659682170497	0.885416445931433
5	92530323	92796641	HAP_2	0.0747826086956522	0.0706097918557083	0.11967880070716	0.555431707659992
5	92530323	92796641	HAP_3	0.340869565217391	-0.01233046462266	0.0279047178817023	0.658747892383377
5	92689799	92872449	HAP_1	0.088695652173913	0.0960324414447495	0.102427659325985	0.34887147342691
5	92689799	92872449	HAP_2	0.276521739130435	0.0361023195395202	0.0349192765278524	0.301637240927156
5	92689799	92872449	HAP_3	0.071304347826087	0.0706097918557083	0.11967880070716	0.555431707659992
5	92689799	92872449	HAP_4	0.349565217391304	-0.00692383832073188	0.0275162099451194	0.80142089489464
5	92747585	92927510	HAP_1	0.0852173913043478	0.0960324414447495	0.102427659325985	0.34887147342691
5	92747585	92927510	HAP_2	0.123478260869565	-0.0149502856331884	0.0635474875084771	0.814091370568867
5	92747585	92927510	HAP_3	0.15304347826087	-0.0284317382008007	0.0842559544692316	0.735907570825142
5	92747585	92927510	HAP_4	0.0704347826086957	0.0706097918557083	0.11967880070716	0.555431707659992
5	92747585	92927510	HAP_5	0.345217391304348	-0.0051185035538976	0.0277241866221982	0.853591882341886
5	92791231	93023603	HAP_1	0.0852173913043478	0.0960324414447495	0.102427659325985	0.34887147342691
5	92791231	93023603	HAP_2	0.125217391304348	-0.0149502856331884	0.0635474875084771	0.814091370568867
5	92791231	93023603	HAP_3	0.152173913043478	-0.0113062167834869	0.0922629122772351	0.90251243429523
5	92791231	93023603	HAP_4	0.334782608695652	0.00303749268531803	0.0283289159709928	0.914650856928811
5	92791231	93023603	HAP_5	0.0704347826086957	0.0706097918557083	0.11967880070716	0.555431707659992
5	92858981	93077332	HAP_1	0.0869565217391304	0.0960324414447495	0.102427659325985	0.34887147342691
5	92858981	93077332	HAP_2	0.124347826086957	-0.0149502856331884	0.0635474875084771	0.814091370568867
5	92858981	93077332	HAP_3	0.339130434782609	0.00349116458281081	0.0278787433828274	0.900388817263572
5	92858981	93077332	HAP_4	0.0808695652173913	0.0323018871943065	0.10367381838152	0.755481155396961
5	92858981	93077332	HAP_5	0.152173913043478	-0.0113062167834869	0.0922629122772351	0.90251243429523
5	92916523	93133286	HAP_1	0.156521739130435	0.0121926756319799	0.0586625115812724	0.83542574407509
5	92916523	93133286	HAP_2	0.334782608695652	0.00303749268531803	0.0283289159709928	0.914650856928811
5	92916523	93133286	HAP_3	0.0947826086956522	0.0301877454449266	0.0845297257789536	0.721131693696023
5	92916523	93133286	HAP_4	0.1	0.111781143302171	0.0918589228488296	0.224161235155303
5	92916523	93133286	HAP_5	0.152173913043478	-0.0113062167834869	0.0922629122772351	0.90251243429523
5	92992392	93224249	HAP_1	0.335652173913043	0.00303749268531803	0.0283289159709928	0.914650856928811
5	92992392	93224249	HAP_2	0.0834782608695652	0.0960324414447495	0.102427659325985	0.34887147342691
5	92992392	93224249	HAP_3	0.152173913043478	-0.0113062167834869	0.0922629122772351	0.90251243429523
5	92992392	93224249	HAP_4	0.0973913043478261	0.0129915937102621	0.0786381342802217	0.868840228578744
5	92992392	93224249	HAP_5	0.155652173913043	0.0121926756319799	0.0586625115812724	0.83542574407509
5	93065132	93299246	HAP_1	0.335652173913043	0.00303749268531803	0.0283289159709928	0.914650856928811
5	93065132	93299246	HAP_2	0.0834782608695652	0.0960324414447495	0.102427659325985	0.34887147342691
5	93065132	93299246	HAP_3	0.0973913043478261	0.0129915937102621	0.0786381342802217	0.868840228578744
5	93065132	93299246	HAP_4	0.151304347826087	-0.0113062167834869	0.0922629122772351	0.90251243429523
5	93065132	93299246	HAP_5	0.123478260869565	-0.0149502856331884	0.0635474875084771	0.814091370568867
5	93123552	93336505	HAP_1	0.365217391304348	0.00977438555231601	0.0263813663102417	0.711147053496279
5	93123552	93336505	HAP_2	0.0834782608695652	0.0960324414447495	0.102427659325985	0.34887147342691
5	93123552	93336505	HAP_3	0.123478260869565	-0.0149502856331884	0.0635474875084771	0.814091370568867
5	93123552	93336505	HAP_4	0.129565217391304	0.0218095133067075	0.0654654884304845	0.739148926021808
5	93123552	93336505	HAP_5	0.151304347826087	-0.0113062167834869	0.0922629122772351	0.90251243429523
5	93203598	93379583	HAP_1	0.370434782608696	0.0217390212181403	0.0262598965822238	0.408111895901641
5	93203598	93379583	HAP_2	0.0843478260869565	0.0960324414447495	0.102427659325985	0.34887147342691
5	93203598	93379583	HAP_3	0.150434782608696	-0.0113062167834869	0.0922629122772351	0.90251243429523
5	93203598	93379583	HAP_4	0.120869565217391	-0.0149502856331884	0.0635474875084771	0.814091370568867
5	93203598	93379583	HAP_5	0.0982608695652174	0.0129915937102621	0.0786381342802217	0.868840228578744
5	93280940	93436727	HAP_1	0.223478260869565	-0.0252203294492629	0.0377537631954822	0.504394044254533
5	93280940	93436727	HAP_2	0.151304347826087	-0.0113062167834869	0.0922629122772351	0.90251243429523
5	93280940	93436727	HAP_3	0.0834782608695652	0.0960324414447495	0.102427659325985	0.34887147342691
5	93280940	93436727	HAP_4	0.411304347826087	0.046707306555306	0.0235420512610783	0.047742464376252
5	93322595	93497708	HAP_1	0.150434782608696	-0.0113062167834869	0.0922629122772351	0.90251243429523
5	93322595	93497708	HAP_2	0.0852173913043478	0.0960324414447495	0.102427659325985	0.34887147342691
5	93322595	93497708	HAP_3	0.360869565217391	0.00833308902175676	0.0268708920012737	0.756587836536007
5	93322595	93497708	HAP_4	0.171304347826087	-0.0534431645336086	0.050012068587909	0.285706306238694
5	93322595	93497708	HAP_5	0.0860869565217391	0.0323018871943065	0.10367381838152	0.755481155396961
5	93363637	93527214	HAP_1	0.150434782608696	-0.0113062167834869	0.0922629122772351	0.90251243429523
5	93363637	93527214	HAP_2	0.333913043478261	0.00303749268531803	0.0283289159709928	0.914650856928811
5	93363637	93527214	HAP_3	0.121739130434783	-0.0149502856331884	0.0635474875084771	0.814091370568867
5	93363637	93527214	HAP_4	0.0817391304347826	0.0323018871943065	0.10367381838152	0.755481155396961
5	93363637	93527214	HAP_5	0.0852173913043478	0.0960324414447495	0.102427659325985	0.34887147342691
5	93413676	93612409	HAP_1	0.0852173913043478	0.0960324414447495	0.102427659325985	0.34887147342691
5	93413676	93612409	HAP_2	0.333913043478261	0.00303749268531803	0.0283289159709928	0.914650856928811
5	93413676	93612409	HAP_3	0.121739130434783	-0.0149502856331884	0.0635474875084771	0.814091370568867
5	93413676	93612409	HAP_4	0.0808695652173913	0.0323018871943065	0.10367381838152	0.755481155396961
5	93413676	93612409	HAP_5	0.150434782608696	-0.0113062167834869	0.0922629122772351	0.90251243429523
5	93470430	93647946	HAP_1	0.0808695652173913	0.0960324414447495	0.102427659325985	0.34887147342691
5	93470430	93647946	HAP_2	0.330434782608696	0.00303749268531803	0.0283289159709928	0.914650856928811
5	93470430	93647946	HAP_3	0.121739130434783	-0.0149502856331884	0.0635474875084771	0.814091370568867
5	93470430	93647946	HAP_4	0.0808695652173913	0.0323018871943065	0.10367381838152	0.755481155396961
5	93470430	93647946	HAP_5	0.150434782608696	-0.0113062167834869	0.0922629122772351	0.90251243429523
5	93517967	93699025	HAP_1	0.0808695652173913	0.0323018871943065	0.10367381838152	0.755481155396961
5	93517967	93699025	HAP_2	0.330434782608696	0.00303749268531803	0.0283289159709928	0.914650856928811
5	93517967	93699025	HAP_3	0.12	-0.0149502856331884	0.0635474875084771	0.814091370568867
5	93517967	93699025	HAP_4	0.150434782608696	-0.0113062167834869	0.0922629122772351	0.90251243429523
5	93517967	93699025	HAP_5	0.0808695652173913	0.0960324414447495	0.102427659325985	0.34887147342691
5	93566261	93738496	HAP_1	0.0808695652173913	0.0323018871943065	0.10367381838152	0.755481155396961
5	93566261	93738496	HAP_2	0.150434782608696	-0.0113062167834869	0.0922629122772351	0.90251243429523
5	93566261	93738496	HAP_3	0.12	-0.0149502856331884	0.0635474875084771	0.814091370568867
5	93566261	93738496	HAP_4	0.0808695652173913	0.0960324414447495	0.102427659325985	0.34887147342691
5	93566261	93738496	HAP_5	0.329565217391304	0.00110142057636416	0.0281061388449546	0.968754496676823
5	93629561	93791281	HAP_1	0.12	-0.0149502856331884	0.0635474875084771	0.814091370568867
5	93629561	93791281	HAP_2	0.150434782608696	-0.0113062167834869	0.0922629122772351	0.90251243429523
5	93629561	93791281	HAP_3	0.301739130434783	-0.00172603473256279	0.0304754158332781	0.954854526404554
5	93629561	93791281	HAP_4	0.0808695652173913	0.0323018871943065	0.10367381838152	0.755481155396961
5	93629561	93791281	HAP_5	0.08	0.0960324414447495	0.102427659325985	0.34887147342691
5	93686382	93866504	HAP_1	0.0808695652173913	0.0323018871943065	0.10367381838152	0.755481155396961
5	93686382	93866504	HAP_2	0.124347826086957	0.0227169581413668	0.0610739807961476	0.710064296262093
5	93686382	93866504	HAP_3	0.304347826086957	-0.00172603473256279	0.0304754158332781	0.954854526404554
5	93686382	93866504	HAP_4	0.0782608695652174	0.152771288620022	0.118311600554687	0.197143651446535
5	93686382	93866504	HAP_5	0.150434782608696	-0.0113062167834869	0.0922629122772351	0.90251243429523
5	93728212	93924459	HAP_1	0.150434782608696	-0.0113062167834869	0.0922629122772351	0.90251243429523
5	93728212	93924459	HAP_2	0.125217391304348	0.0227169581413668	0.0610739807961476	0.710064296262093
5	93728212	93924459	HAP_3	0.304347826086957	-0.00172603473256279	0.0304754158332781	0.954854526404554
5	93728212	93924459	HAP_4	0.0782608695652174	0.152771288620022	0.118311600554687	0.197143651446535
5	93728212	93924459	HAP_5	0.0808695652173913	0.0323018871943065	0.10367381838152	0.755481155396961
5	93778858	93980429	HAP_1	0.306086956521739	-0.00172603473256279	0.0304754158332781	0.954854526404554
5	93778858	93980429	HAP_2	0.0817391304347826	0.152771288620022	0.118311600554687	0.197143651446535
5	93778858	93980429	HAP_3	0.217391304347826	-0.00610628321877176	0.0384133516025167	0.873755509228148
5	93778858	93980429	HAP_4	0.152173913043478	-0.0113062167834869	0.0922629122772351	0.90251243429523
5	93833038	94049676	HAP_1	0.0817391304347826	0.152771288620022	0.118311600554687	0.197143651446535
5	93833038	94049676	HAP_2	0.421739130434783	0.0261703230718346	0.0238814318740286	0.27361643582064
5	93833038	94049676	HAP_3	0.30695652173913	-0.00172603473256279	0.0304754158332781	0.954854526404554
5	93902704	94095708	HAP_1	0.0817391304347826	0.152771288620022	0.118311600554687	0.197143651446535
5	93902704	94095708	HAP_2	0.0852173913043478	0.0323018871943065	0.10367381838152	0.755481155396961
5	93902704	94095708	HAP_3	0.28695652173913	0.0628986259586571	0.034715040399867	0.0705421873373924
5	93902704	94095708	HAP_4	0.305217391304348	-0.0113203467948597	0.0307578943441285	0.712976863208227
5	93958583	94142375	HAP_1	0.305217391304348	-0.0113203467948597	0.0307578943441285	0.712976863208227
5	93958583	94142375	HAP_2	0.0817391304347826	0.152771288620022	0.118311600554687	0.197143651446535
5	93958583	94142375	HAP_3	0.0826086956521739	0.0323018871943065	0.10367381838152	0.755481155396961
5	93958583	94142375	HAP_4	0.286086956521739	0.0628986259586571	0.034715040399867	0.0705421873373924
5	94028612	94189549	HAP_1	0.0852173913043478	0.152771288620022	0.118311600554687	0.197143651446535
5	94028612	94189549	HAP_2	0.0826086956521739	0.0323018871943065	0.10367381838152	0.755481155396961
5	94028612	94189549	HAP_3	0.312173913043478	-0.0165591842059155	0.0300411229771997	0.581703851097148
5	94028612	94189549	HAP_4	0.327826086956522	0.0192501364613639	0.0310183820136374	0.535111697276115
5	94079164	94225747	HAP_1	0.0852173913043478	0.152771288620022	0.118311600554687	0.197143651446535
5	94079164	94225747	HAP_2	0.0826086956521739	0.0323018871943065	0.10367381838152	0.755481155396961
5	94079164	94225747	HAP_3	0.327826086956522	0.0192501364613639	0.0310183820136374	0.535111697276115
5	94079164	94225747	HAP_4	0.306086956521739	-0.0182787725990643	0.0305095873188878	0.549337160173651
5	94126141	94286142	HAP_1	0.119130434782609	0.0799085562233903	0.0777067100287368	0.304234484798412
5	94126141	94286142	HAP_2	0.327826086956522	0.0192501364613639	0.0310183820136374	0.535111697276115
5	94126141	94286142	HAP_3	0.311304347826087	-0.025093744479577	0.0297566023568282	0.399419423931629
5	94126141	94286142	HAP_4	0.0826086956521739	0.0323018871943065	0.10367381838152	0.755481155396961
5	94179074	94345725	HAP_1	0.387826086956522	-0.0302476739315478	0.0265175927332274	0.254495455206075
5	94179074	94345725	HAP_2	0.156521739130435	-0.0113062167834869	0.0922629122772351	0.90251243429523
5	94179074	94345725	HAP_3	0.116521739130435	0.0227169581413668	0.0610739807961476	0.710064296262093
5	94179074	94345725	HAP_4	0.0852173913043478	0.152771288620022	0.118311600554687	0.197143651446535
5	94207765	94389077	HAP_1	0.0852173913043478	0.152771288620022	0.118311600554687	0.197143651446535
5	94207765	94389077	HAP_2	0.156521739130435	-0.0113062167834869	0.0922629122772351	0.90251243429523
5	94207765	94389077	HAP_3	0.116521739130435	0.0227169581413668	0.0610739807961476	0.710064296262093
5	94207765	94389077	HAP_4	0.326086956521739	-0.0210341358762148	0.0296032049212349	0.477666706532565
5	94207765	94389077	HAP_5	0.068695652173913	0.0323018871943065	0.10367381838152	0.755481155396961
5	94260991	94441329	HAP_1	0.0826086956521739	0.138726130555308	0.118533755851742	0.242355683186804
5	94260991	94441329	HAP_2	0.131304347826087	-0.030930328679666	0.102998578576211	0.764060450579317
5	94260991	94441329	HAP_3	0.116521739130435	0.0227169581413668	0.0610739807961476	0.710064296262093
5	94260991	94441329	HAP_4	0.344347826086957	-0.00325628621300124	0.027956316238348	0.907315602459822
5	94260991	94441329	HAP_5	0.0704347826086957	0.0323018871943065	0.10367381838152	0.755481155396961
5	94260991	94441329	HAP_6	0.0860869565217391	0.152771288620022	0.118311600554687	0.197143651446535
5	94330807	94479342	HAP_1	0.129565217391304	-0.030930328679666	0.102998578576211	0.764060450579317
5	94330807	94479342	HAP_2	0.0939130434782609	0.138726130555308	0.118533755851742	0.242355683186804
5	94330807	94479342	HAP_3	0.353913043478261	0.00138173538013045	0.0271701684223961	0.959459236773666
5	94330807	94479342	HAP_4	0.101739130434783	0.0847450954896708	0.1033867379298	0.412740225515753
5	94330807	94479342	HAP_5	0.0773913043478261	0.00305292048435	0.0922412478658304	0.973608883182538
5	94330807	94479342	HAP_6	0.126086956521739	0.00191935074523745	0.0565431649645572	0.97293315993894
5	94373403	94534216	HAP_1	0.126086956521739	0.00191935074523745	0.0565431649645572	0.97293315993894
5	94373403	94534216	HAP_2	0.0956521739130435	0.152771288620022	0.118311600554687	0.197143651446535
5	94373403	94534216	HAP_3	0.0773913043478261	0.00305292048435	0.0922412478658304	0.973608883182538
5	94373403	94534216	HAP_4	0.380869565217391	-0.00910780106518028	0.0256733399814036	0.722904610703048
5	94373403	94534216	HAP_5	0.129565217391304	-0.030930328679666	0.102998578576211	0.764060450579317
5	94373403	94534216	HAP_6	0.091304347826087	0.138726130555308	0.118533755851742	0.242355683186804
5	94423233	94564363	HAP_1	0.0956521739130435	0.152771288620022	0.118311600554687	0.197143651446535
5	94423233	94564363	HAP_2	0.0782608695652174	0.00305292048435	0.0922412478658304	0.973608883182538
5	94423233	94564363	HAP_3	0.129565217391304	-0.030930328679666	0.102998578576211	0.764060450579317
5	94423233	94564363	HAP_4	0.091304347826087	0.138726130555308	0.118533755851742	0.242355683186804
5	94423233	94564363	HAP_5	0.381739130434783	-0.0107346999698918	0.025540401007314	0.674424975156497
5	94423233	94564363	HAP_6	0.122608695652174	0.0123606382255264	0.0584275058838255	0.832530817395441
5	94467245	94630332	HAP_1	0.323478260869565	-0.00481031252581793	0.0298764288622402	0.872145790634856
5	94467245	94630332	HAP_2	0.380869565217391	-0.0107346999698918	0.025540401007314	0.674424975156497
5	94467245	94630332	HAP_3	0.129565217391304	-0.030930328679666	0.102998578576211	0.764060450579317
5	94467245	94630332	HAP_4	0.0930434782608696	-0.0300470687289571	0.0844126656122683	0.722008210943811
5	94507213	94673839	HAP_1	0.0860869565217391	0.138726130555308	0.118533755851742	0.242355683186804
5	94507213	94673839	HAP_2	0.225217391304348	-0.00174438633201946	0.0373334209870748	0.962749382553704
5	94507213	94673839	HAP_3	0.380869565217391	-0.0107346999698918	0.025540401007314	0.674424975156497
5	94507213	94673839	HAP_4	0.129565217391304	-0.030930328679666	0.102998578576211	0.764060450579317
5	94507213	94673839	HAP_5	0.0843478260869565	0.00305292048435	0.0922412478658304	0.973608883182538
5	94552485	94709039	HAP_1	0.100869565217391	0.15807192108116	0.102592890003885	0.123935913574652
5	94552485	94709039	HAP_2	0.124347826086957	0.0123606382255264	0.0584275058838255	0.832530817395441
5	94552485	94709039	HAP_3	0.130434782608696	-0.030930328679666	0.102998578576211	0.764060450579317
5	94552485	94709039	HAP_4	0.384347826086957	-0.0125239232081036	0.0253537068730785	0.621521687825184
5	94552485	94709039	HAP_5	0.0834782608695652	0.00305292048435	0.0922412478658304	0.973608883182538
5	94598812	94764950	HAP_1	0.130434782608696	-0.030930328679666	0.102998578576211	0.764060450579317
5	94598812	94764950	HAP_2	0.068695652173913	0.0323018871943065	0.10367381838152	0.755481155396961
5	94598812	94764950	HAP_3	0.380869565217391	-0.0106173851617697	0.0254848440610462	0.677118621362337
5	94598812	94764950	HAP_4	0.100869565217391	0.15807192108116	0.102592890003885	0.123935913574652
5	94598812	94764950	HAP_5	0.117391304347826	0.0368027246170491	0.0635441500698238	0.562708027335886
5	94654900	94804955	HAP_1	0.0860869565217391	0.152771288620022	0.118311600554687	0.197143651446535
5	94654900	94804955	HAP_2	0.130434782608696	-0.030930328679666	0.102998578576211	0.764060450579317
5	94654900	94804955	HAP_3	0.117391304347826	0.0368027246170491	0.0635441500698238	0.562708027335886
5	94654900	94804955	HAP_4	0.371304347826087	-0.015236037796897	0.0260836719254178	0.559372841386455
5	94654900	94804955	HAP_5	0.0678260869565217	0.0323018871943065	0.10367381838152	0.755481155396961
5	94701721	94891490	HAP_1	0.0678260869565217	0.0323018871943065	0.10367381838152	0.755481155396961
5	94701721	94891490	HAP_2	0.118260869565217	0.0368027246170491	0.0635441500698238	0.562708027335886
5	94701721	94891490	HAP_3	0.371304347826087	-0.015236037796897	0.0260836719254178	0.559372841386455
5	94701721	94891490	HAP_4	0.0852173913043478	0.152771288620022	0.118311600554687	0.197143651446535
5	94701721	94891490	HAP_5	0.130434782608696	-0.030930328679666	0.102998578576211	0.764060450579317
5	94744859	94980763	HAP_1	0.130434782608696	-0.030930328679666	0.102998578576211	0.764060450579317
5	94744859	94980763	HAP_2	0.370434782608696	-0.015236037796897	0.0260836719254178	0.559372841386455
5	94744859	94980763	HAP_3	0.0852173913043478	0.152771288620022	0.118311600554687	0.197143651446535
5	94744859	94980763	HAP_4	0.0678260869565217	0.0323018871943065	0.10367381838152	0.755481155396961
5	94744859	94980763	HAP_5	0.117391304347826	0.0368027246170491	0.0635441500698238	0.562708027335886
5	94795352	95031320	HAP_1	0.163478260869565	0.0315509246161605	0.0557310741356091	0.571532714769819
5	94795352	95031320	HAP_2	0.137391304347826	-0.030930328679666	0.102998578576211	0.764060450579317
5	94795352	95031320	HAP_3	0.449565217391304	-0.0261797331305834	0.0224226443478938	0.243480292272862
5	94795352	95031320	HAP_4	0.0860869565217391	0.152771288620022	0.118311600554687	0.197143651446535
5	94875990	95097328	HAP_1	0.117391304347826	0.0368027246170491	0.0635441500698238	0.562708027335886
5	94875990	95097328	HAP_2	0.440869565217391	-0.0219525689262582	0.0228957214271454	0.338068474852283
5	94875990	95097328	HAP_3	0.143478260869565	0.0211195564696621	0.0846285502663989	0.803021969321801
5	94875990	95097328	HAP_4	0.0860869565217391	0.152771288620022	0.118311600554687	0.197143651446535
5	94960861	95172870	HAP_1	0.440869565217391	-0.0219525689262582	0.0228957214271454	0.338068474852283
5	94960861	95172870	HAP_2	0.151304347826087	-0.0061792356425466	0.0800884439350851	0.938527582703589
5	94960861	95172870	HAP_3	0.12	0.0477722768837733	0.0612673228981401	0.435875104433009
5	94960861	95172870	HAP_4	0.0860869565217391	0.152771288620022	0.118311600554687	0.197143651446535
5	95024527	95227364	HAP_1	0.440869565217391	-0.0219525689262582	0.0228957214271454	0.338068474852283
5	95024527	95227364	HAP_2	0.141739130434783	-0.0808142915790657	0.0871257265181621	0.354034312215652
5	95024527	95227364	HAP_3	0.12	0.0477722768837733	0.0612673228981401	0.435875104433009
5	95024527	95227364	HAP_4	0.0860869565217391	0.152771288620022	0.118311600554687	0.197143651446535
5	95067702	95266611	HAP_1	0.121739130434783	0.0477722768837733	0.0612673228981401	0.435875104433009
5	95067702	95266611	HAP_2	0.413913043478261	-0.01816787892942	0.0246589800630916	0.461572578305836
5	95067702	95266611	HAP_3	0.0860869565217391	0.152771288620022	0.118311600554687	0.197143651446535
5	95067702	95266611	HAP_4	0.189565217391304	-0.0215604585860825	0.0525928966408567	0.681998836934181
5	95134500	95325722	HAP_1	0.12	0.0477722768837733	0.0612673228981401	0.435875104433009
5	95134500	95325722	HAP_2	0.413913043478261	-0.01816787892942	0.0246589800630916	0.461572578305836
5	95134500	95325722	HAP_3	0.0860869565217391	0.152771288620022	0.118311600554687	0.197143651446535
5	95134500	95325722	HAP_4	0.14695652173913	-0.0808142915790657	0.0871257265181621	0.354034312215652
5	95213348	95388986	HAP_1	0.173913043478261	-0.0585463771784206	0.0804245680327386	0.466937382739542
5	95213348	95388986	HAP_2	0.41304347826087	-0.01816787892942	0.0246589800630916	0.461572578305836
5	95213348	95388986	HAP_3	0.12	0.0477722768837733	0.0612673228981401	0.435875104433009
5	95213348	95388986	HAP_4	0.0860869565217391	0.152771288620022	0.118311600554687	0.197143651446535
5	95247130	95451785	HAP_1	0.405217391304348	-0.0192793704502181	0.0248708379675398	0.438559478475251
5	95247130	95451785	HAP_2	0.12	0.0604582899062757	0.0636588190116221	0.342660881441039
5	95247130	95451785	HAP_3	0.258260869565217	-0.0532251499836065	0.0377530846902881	0.159145240226467
5	95306139	95539543	HAP_1	0.263478260869565	-0.0251583560029122	0.0367163448606883	0.493494800345237
5	95306139	95539543	HAP_2	0.618260869565217	0.000666247993806565	0.018801080111122	0.971744113620178
5	95365427	95645793	HAP_1	0.269565217391304	-0.0257666647709608	0.035477466601642	0.467967943564766
5	95365427	95645793	HAP_2	0.404347826086957	-0.0192793704502181	0.0248708379675398	0.438559478475251
5	95365427	95645793	HAP_3	0.16695652173913	0.0203336580925165	0.0570125933361232	0.721486172115437
5	95420837	95705397	HAP_1	0.269565217391304	-0.0257666647709608	0.035477466601642	0.467967943564766
5	95420837	95705397	HAP_2	0.403478260869565	-0.0174249100060371	0.0250229376320735	0.486492873564825
5	95420837	95705397	HAP_3	0.117391304347826	0.0604582899062757	0.0636588190116221	0.342660881441039
5	95510549	95730989	HAP_1	0.295652173913043	-0.0288837847823976	0.0313788034683569	0.357713192016929
5	95510549	95730989	HAP_2	0.412173913043478	-0.0163355779613194	0.0248095974085184	0.510526462179439
5	95510549	95730989	HAP_3	0.118260869565217	0.0477722768837733	0.0612673228981401	0.435875104433009
5	95585601	95752617	HAP_1	0.305217391304348	-0.0308086189100598	0.0311412365885647	0.322932803334753
5	95585601	95752617	HAP_2	0.119130434782609	0.0477722768837733	0.0612673228981401	0.435875104433009
5	95585601	95752617	HAP_3	0.412173913043478	-0.0163355779613194	0.0248095974085184	0.510526462179439
5	95692547	95820783	HAP_1	0.119130434782609	0.0477722768837733	0.0612673228981401	0.435875104433009
5	95692547	95820783	HAP_2	0.416521739130435	-0.0215261818749079	0.0245092572317272	0.380162879771857
5	95692547	95820783	HAP_3	0.162608695652174	-0.0455023951574774	0.0788024300664388	0.563884476431101
5	95692547	95820783	HAP_4	0.126086956521739	0.0139350273071143	0.0626810254397952	0.824148261492619
5	95723307	95886789	HAP_1	0.119130434782609	0.0477722768837733	0.0612673228981401	0.435875104433009
5	95723307	95886789	HAP_2	0.417391304347826	-0.0232487992011646	0.0243596758330703	0.340293093972553
5	95723307	95886789	HAP_3	0.162608695652174	-0.0455023951574774	0.0788024300664388	0.563884476431101
5	95723307	95886789	HAP_4	0.124347826086957	0.0238758195133634	0.0656475317601978	0.716220954095701
5	95747447	95955976	HAP_1	0.119130434782609	0.0477722768837733	0.0612673228981401	0.435875104433009
5	95747447	95955976	HAP_2	0.417391304347826	-0.0232487992011646	0.0243596758330703	0.340293093972553
5	95747447	95955976	HAP_3	0.124347826086957	-0.0347681267165867	0.11858468460773	0.769483331392487
5	95747447	95955976	HAP_4	0.0860869565217391	0.152771288620022	0.118311600554687	0.197143651446535
5	95801237	95982426	HAP_1	0.412173913043478	-0.0169812761799716	0.0247671134780787	0.493224083333807
5	95801237	95982426	HAP_2	0.157391304347826	0.036041284906452	0.053449694791915	0.500396015028809
5	95801237	95982426	HAP_3	0.124347826086957	-0.0347681267165867	0.11858468460773	0.769483331392487
5	95801237	95982426	HAP_4	0.0669565217391304	-0.0160883007039169	0.117897971176209	0.891506889853007
5	95801237	95982426	HAP_5	0.0860869565217391	0.152771288620022	0.118311600554687	0.197143651446535
5	95863056	96004017	HAP_1	0.412173913043478	-0.0169812761799716	0.0247671134780787	0.493224083333807
5	95863056	96004017	HAP_2	0.157391304347826	0.036041284906452	0.053449694791915	0.500396015028809
5	95863056	96004017	HAP_3	0.126086956521739	-0.0347681267165867	0.11858468460773	0.769483331392487
5	95863056	96004017	HAP_4	0.0860869565217391	0.152771288620022	0.118311600554687	0.197143651446535
5	95930767	96045679	HAP_1	0.412173913043478	-0.0169812761799716	0.0247671134780787	0.493224083333807
5	95930767	96045679	HAP_2	0.157391304347826	0.036041284906452	0.053449694791915	0.500396015028809
5	95930767	96045679	HAP_3	0.0860869565217391	0.152771288620022	0.118311600554687	0.197143651446535
5	95930767	96045679	HAP_4	0.12695652173913	-0.0347681267165867	0.11858468460773	0.769483331392487
5	95971625	96075777	HAP_1	0.0965217391304348	0.152771288620022	0.118311600554687	0.197143651446535
5	95971625	96075777	HAP_2	0.12695652173913	-0.0347681267165867	0.11858468460773	0.769483331392487
5	95971625	96075777	HAP_3	0.412173913043478	-0.0169812761799716	0.0247671134780787	0.493224083333807
5	95971625	96075777	HAP_4	0.157391304347826	0.036041284906452	0.053449694791915	0.500396015028809
5	95993233	96125045	HAP_1	0.0965217391304348	0.152771288620022	0.118311600554687	0.197143651446535
5	95993233	96125045	HAP_2	0.126086956521739	-0.0347681267165867	0.11858468460773	0.769483331392487
5	95993233	96125045	HAP_3	0.411304347826087	-0.0175486935260844	0.0248169820247553	0.479782270933932
5	95993233	96125045	HAP_4	0.156521739130435	0.036041284906452	0.053449694791915	0.500396015028809
5	96036810	96166874	HAP_1	0.0973913043478261	0.152771288620022	0.118311600554687	0.197143651446535
5	96036810	96166874	HAP_2	0.134782608695652	0.0404511190910857	0.0926182127274474	0.662459516390816
5	96036810	96166874	HAP_3	0.410434782608696	-0.0175486935260844	0.0248169820247553	0.479782270933932
5	96036810	96166874	HAP_4	0.156521739130435	0.036041284906452	0.053449694791915	0.500396015028809
5	96062447	96184979	HAP_1	0.156521739130435	0.036041284906452	0.053449694791915	0.500396015028809
5	96062447	96184979	HAP_2	0.0973913043478261	0.152771288620022	0.118311600554687	0.197143651446535
5	96062447	96184979	HAP_3	0.410434782608696	-0.0175486935260844	0.0248169820247553	0.479782270933932
5	96062447	96184979	HAP_4	0.134782608695652	0.0404511190910857	0.0926182127274474	0.662459516390816
5	96110917	96210085	HAP_1	0.155652173913043	0.036041284906452	0.053449694791915	0.500396015028809
5	96110917	96210085	HAP_2	0.10695652173913	0.0518309124528924	0.091702736834466	0.572159391907527
5	96110917	96210085	HAP_3	0.13304347826087	0.0404511190910857	0.0926182127274474	0.662459516390816
5	96110917	96210085	HAP_4	0.410434782608696	-0.0175486935260844	0.0248169820247553	0.479782270933932
5	96155630	96230587	HAP_1	0.100869565217391	0.152771288620022	0.118311600554687	0.197143651446535
5	96155630	96230587	HAP_2	0.187826086956522	0.0410361092850977	0.0456097832912904	0.36865374726921
5	96155630	96230587	HAP_3	0.504347826086956	0.0172357485741257	0.020813757409568	0.407968753458754
5	96155630	96230587	HAP_4	0.13304347826087	0.0404511190910857	0.0926182127274474	0.662459516390816
5	96181042	96261306	HAP_1	0.13304347826087	0.0404511190910857	0.0926182127274474	0.662459516390816
5	96181042	96261306	HAP_2	0.1	0.152771288620022	0.118311600554687	0.197143651446535
5	96181042	96261306	HAP_3	0.187826086956522	0.0410361092850977	0.0456097832912904	0.36865374726921
5	96181042	96261306	HAP_4	0.437391304347826	-0.0103421913068614	0.0233549404552632	0.658061477808238
5	96181042	96261306	HAP_5	0.0652173913043478	-0.0160883007039169	0.117897971176209	0.891506889853007
5	96203571	96281568	HAP_1	0.437391304347826	-0.0103421913068614	0.0233549404552632	0.658061477808238
5	96203571	96281568	HAP_2	0.23304347826087	-0.0122060894892027	0.0402551985241165	0.761836155488706
5	96203571	96281568	HAP_3	0.2	0.0161211094439407	0.0408770136500749	0.693449524541991
5	96222152	96302296	HAP_1	0.437391304347826	-0.0103421913068614	0.0233549404552632	0.658061477808238
5	96222152	96302296	HAP_2	0.178260869565217	0.0483594648125807	0.0467326139450187	0.301201832404518
5	96222152	96302296	HAP_3	0.227826086956522	-0.0254486051949147	0.0415694622576704	0.540656536331284
5	96250182	96335646	HAP_1	0.227826086956522	-0.0254486051949147	0.0415694622576704	0.540656536331284
5	96250182	96335646	HAP_2	0.438260869565217	-0.012052535831833	0.0232150937898829	0.603847914885455
5	96250182	96335646	HAP_3	0.201739130434783	0.0323940545472903	0.044864907361836	0.470572979859587
5	96271481	96395260	HAP_1	0.227826086956522	-0.0254486051949147	0.0415694622576704	0.540656536331284
5	96271481	96395260	HAP_2	0.44	-0.012052535831833	0.0232150937898829	0.603847914885455
5	96271481	96395260	HAP_3	0.200869565217391	0.0323940545472903	0.044864907361836	0.470572979859587
5	96292671	96456743	HAP_1	0.200869565217391	0.0323940545472903	0.044864907361836	0.470572979859587
5	96292671	96456743	HAP_2	0.442608695652174	-0.00885246664820628	0.0230692796463801	0.701320746890114
5	96292671	96456743	HAP_3	0.0878260869565217	0.0896298042729839	0.102867833060308	0.383956786374706
5	96292671	96456743	HAP_4	0.12695652173913	-0.0347681267165867	0.11858468460773	0.769483331392487
5	96314229	96522730	HAP_1	0.408695652173913	-0.0234318667149628	0.024931172039107	0.347692010830662
5	96314229	96522730	HAP_2	0.0869565217391304	0.152771288620022	0.118311600554687	0.197143651446535
5	96314229	96522730	HAP_3	0.126086956521739	-0.0347681267165867	0.11858468460773	0.769483331392487
5	96314229	96522730	HAP_4	0.163478260869565	0.0441206428065239	0.0490855266589406	0.369116233921736
5	96367853	96611611	HAP_1	0.408695652173913	-0.0234318667149628	0.024931172039107	0.347692010830662
5	96367853	96611611	HAP_2	0.0869565217391304	0.152771288620022	0.118311600554687	0.197143651446535
5	96367853	96611611	HAP_3	0.126086956521739	-0.0347681267165867	0.11858468460773	0.769483331392487
5	96367853	96611611	HAP_4	0.156521739130435	0.036041284906452	0.053449694791915	0.500396015028809
5	96436999	96641318	HAP_1	0.156521739130435	0.036041284906452	0.053449694791915	0.500396015028809
5	96436999	96641318	HAP_2	0.408695652173913	-0.0234318667149628	0.024931172039107	0.347692010830662
5	96436999	96641318	HAP_3	0.0869565217391304	0.152771288620022	0.118311600554687	0.197143651446535
5	96436999	96641318	HAP_4	0.126086956521739	-0.0347681267165867	0.11858468460773	0.769483331392487
5	96492070	96669395	HAP_1	0.408695652173913	-0.0234318667149628	0.024931172039107	0.347692010830662
5	96492070	96669395	HAP_2	0.0869565217391304	0.152771288620022	0.118311600554687	0.197143651446535
5	96492070	96669395	HAP_3	0.138260869565217	0.0182238284819968	0.0847240504764081	0.82977028240249
5	96492070	96669395	HAP_4	0.156521739130435	0.036041284906452	0.053449694791915	0.500396015028809
5	96600718	96724655	HAP_1	0.141739130434783	-0.0217961929333279	0.0600266267674143	0.716660185261647
5	96600718	96724655	HAP_2	0.413913043478261	-0.0259059218097156	0.0247133861723992	0.294971889955194
5	96600718	96724655	HAP_3	0.156521739130435	0.0125482081665888	0.084576459641808	0.882107734943198
5	96600718	96724655	HAP_4	0.156521739130435	0.036041284906452	0.053449694791915	0.500396015028809
5	96631376	96754120	HAP_1	0.413913043478261	-0.0259059218097156	0.0247133861723992	0.294971889955194
5	96631376	96754120	HAP_2	0.145217391304348	0.0187393828572647	0.0848983038570658	0.825384850589343
5	96631376	96754120	HAP_3	0.141739130434783	-0.0217961929333279	0.0600266267674143	0.716660185261647
5	96631376	96754120	HAP_4	0.156521739130435	0.036041284906452	0.053449694791915	0.500396015028809
5	96653112	96787110	HAP_1	0.126086956521739	-0.0347681267165867	0.11858468460773	0.769483331392487
5	96653112	96787110	HAP_2	0.411304347826087	-0.0234318667149628	0.024931172039107	0.347692010830662
5	96653112	96787110	HAP_3	0.156521739130435	0.036041284906452	0.053449694791915	0.500396015028809
5	96707645	96835100	HAP_1	0.126086956521739	-0.0347681267165867	0.11858468460773	0.769483331392487
5	96707645	96835100	HAP_2	0.156521739130435	0.036041284906452	0.053449694791915	0.500396015028809
5	96707645	96835100	HAP_3	0.409565217391304	-0.0234318667149628	0.024931172039107	0.347692010830662
5	96744757	96903857	HAP_1	0.156521739130435	0.036041284906452	0.053449694791915	0.500396015028809
5	96744757	96903857	HAP_2	0.409565217391304	-0.0234318667149628	0.024931172039107	0.347692010830662
5	96744757	96903857	HAP_3	0.125217391304348	-0.0347681267165867	0.11858468460773	0.769483331392487
5	96782689	96955650	HAP_1	0.155652173913043	0.0437493778909218	0.05502848034611	0.426930775198921
5	96782689	96955650	HAP_2	0.125217391304348	-0.0347681267165867	0.11858468460773	0.769483331392487
5	96782689	96955650	HAP_3	0.392173913043478	-0.0220559483305766	0.0257422674048259	0.391921180776719
5	96815088	96993365	HAP_1	0.392173913043478	-0.0220559483305766	0.0257422674048259	0.391921180776719
5	96815088	96993365	HAP_2	0.194782608695652	0.0214202916814067	0.0463153640934316	0.643910540195278
5	96815088	96993365	HAP_3	0.125217391304348	-0.0347681267165867	0.11858468460773	0.769483331392487
5	96891834	97023171	HAP_1	0.194782608695652	0.0214202916814067	0.0463153640934316	0.643910540195278
5	96891834	97023171	HAP_2	0.394782608695652	-0.0248433536054452	0.0255719858999774	0.331713992317832
5	96891834	97023171	HAP_3	0.125217391304348	-0.0347681267165867	0.11858468460773	0.769483331392487
5	96932404	97106337	HAP_1	0.126086956521739	-0.0347681267165867	0.11858468460773	0.769483331392487
5	96932404	97106337	HAP_2	0.154782608695652	0.054876387699572	0.0569884129268254	0.335992075324354
5	96932404	97106337	HAP_3	0.394782608695652	-0.0248433536054452	0.0255719858999774	0.331713992317832
5	96983212	97189172	HAP_1	0.201739130434783	0.0581880802783779	0.0465076208760306	0.211399775726992
5	96983212	97189172	HAP_2	0.126086956521739	-0.0347681267165867	0.11858468460773	0.769483331392487
5	96983212	97189172	HAP_3	0.394782608695652	-0.0248433536054452	0.0255719858999774	0.331713992317832
5	97017101	97253823	HAP_1	0.13304347826087	-0.0347681267165867	0.11858468460773	0.769483331392487
5	97017101	97253823	HAP_2	0.395652173913043	-0.0254169422654895	0.0255160235678543	0.319622037475002
5	97017101	97253823	HAP_3	0.200869565217391	0.0581880802783779	0.0465076208760306	0.211399775726992
5	97064241	97322489	HAP_1	0.224347826086957	0.0446202548074226	0.0426196964083877	0.295577414677065
5	97064241	97322489	HAP_2	0.521739130434783	-0.00182194228330099	0.0201533412595414	0.927998403412322
5	97157715	97382895	HAP_1	0.126086956521739	-0.0347681267165867	0.11858468460773	0.769483331392487
5	97157715	97382895	HAP_2	0.395652173913043	-0.0254169422654895	0.0255160235678543	0.319622037475002
5	97157715	97382895	HAP_3	0.177391304347826	0.0252866670693178	0.0487772705213091	0.604375674023477
5	97232918	97428872	HAP_1	0.126086956521739	-0.0347681267165867	0.11858468460773	0.769483331392487
5	97232918	97428872	HAP_2	0.395652173913043	-0.0254169422654895	0.0255160235678543	0.319622037475002
5	97232918	97428872	HAP_3	0.158260869565217	0.054876387699572	0.0569884129268254	0.335992075324354
5	97295657	97477421	HAP_1	0.17304347826087	-0.0542288895158418	0.0688770902343853	0.431421553869139
5	97295657	97477421	HAP_2	0.408695652173913	-0.0235778327816232	0.0252248481136698	0.350340941983658
5	97295657	97477421	HAP_3	0.158260869565217	0.054876387699572	0.0569884129268254	0.335992075324354
5	97369646	97507904	HAP_1	0.186086956521739	0.0136720950177533	0.0505097299977728	0.786734693414886
5	97369646	97507904	HAP_2	0.126086956521739	-0.0347681267165867	0.11858468460773	0.769483331392487
5	97369646	97507904	HAP_3	0.408695652173913	-0.0235778327816232	0.0252248481136698	0.350340941983658
5	97413254	97644699	HAP_1	0.15304347826087	0.054876387699572	0.0569884129268254	0.335992075324354
5	97413254	97644699	HAP_2	0.408695652173913	-0.0235778327816232	0.0252248481136698	0.350340941983658
5	97413254	97644699	HAP_3	0.126086956521739	-0.0347681267165867	0.11858468460773	0.769483331392487
5	97456820	97703977	HAP_1	0.394782608695652	-0.0288810574633476	0.0256845327427014	0.261300807651079
5	97456820	97703977	HAP_2	0.15304347826087	0.054876387699572	0.0569884129268254	0.335992075324354
5	97456820	97703977	HAP_3	0.0773913043478261	-0.093011907624985	0.102629705155994	0.365172664603759
5	97456820	97703977	HAP_4	0.126086956521739	-0.0347681267165867	0.11858468460773	0.769483331392487
5	97497672	97749796	HAP_1	0.15304347826087	0.054876387699572	0.0569884129268254	0.335992075324354
5	97497672	97749796	HAP_2	0.0773913043478261	-0.093011907624985	0.102629705155994	0.365172664603759
5	97497672	97749796	HAP_3	0.412173913043478	-0.0143077658797775	0.0248264929884992	0.564636127040849
5	97497672	97749796	HAP_4	0.126086956521739	-0.0347681267165867	0.11858468460773	0.769483331392487
5	97631203	97784552	HAP_1	0.393913043478261	-0.0288810574633476	0.0256845327427014	0.261300807651079
5	97631203	97784552	HAP_2	0.122608695652174	-0.0441965151829552	0.0691812302001696	0.523179976616455
5	97631203	97784552	HAP_3	0.0782608695652174	-0.0160883007039169	0.117897971176209	0.891506889853007
5	97631203	97784552	HAP_4	0.15304347826087	0.054876387699572	0.0569884129268254	0.335992075324354
5	97631203	97784552	HAP_5	0.126086956521739	-0.0347681267165867	0.11858468460773	0.769483331392487
5	97683785	97846332	HAP_1	0.0747826086956522	-0.0160883007039169	0.117897971176209	0.891506889853007
5	97683785	97846332	HAP_2	0.153913043478261	0.054876387699572	0.0569884129268254	0.335992075324354
5	97683785	97846332	HAP_3	0.393913043478261	-0.0288810574633476	0.0256845327427014	0.261300807651079
5	97683785	97846332	HAP_4	0.122608695652174	-0.0441965151829552	0.0691812302001696	0.523179976616455
5	97683785	97846332	HAP_5	0.126086956521739	-0.0347681267165867	0.11858468460773	0.769483331392487
5	97743045	97915497	HAP_1	0.392173913043478	-0.0288810574633476	0.0256845327427014	0.261300807651079
5	97743045	97915497	HAP_2	0.126086956521739	-0.0347681267165867	0.11858468460773	0.769483331392487
5	97743045	97915497	HAP_3	0.153913043478261	0.054876387699572	0.0569884129268254	0.335992075324354
5	97768507	97954346	HAP_1	0.12695652173913	-0.0347681267165867	0.11858468460773	0.769483331392487
5	97768507	97954346	HAP_2	0.153913043478261	0.054876387699572	0.0569884129268254	0.335992075324354
5	97768507	97954346	HAP_3	0.319130434782609	-0.0244200095349755	0.0294863815746639	0.407920543025564
5	97768507	97954346	HAP_4	0.0730434782608696	0.0323018871943065	0.10367381838152	0.755481155396961
5	97830496	98004077	HAP_1	0.12695652173913	-0.0347681267165867	0.11858468460773	0.769483331392487
5	97830496	98004077	HAP_2	0.319130434782609	-0.0244200095349755	0.0294863815746639	0.407920543025564
5	97830496	98004077	HAP_3	0.0730434782608696	0.0323018871943065	0.10367381838152	0.755481155396961
5	97830496	98004077	HAP_4	0.15304347826087	0.0717423217617865	0.0589619423836447	0.224207637889523
5	97891921	98056743	HAP_1	0.310434782608696	-0.0155902462812322	0.0301676835564323	0.605508629288147
5	97891921	98056743	HAP_2	0.0730434782608696	0.0323018871943065	0.10367381838152	0.755481155396961
5	97891921	98056743	HAP_3	0.154782608695652	0.0717423217617865	0.0589619423836447	0.224207637889523
5	97891921	98056743	HAP_4	0.129565217391304	-0.0470894765876369	0.103054718922737	0.647893152228026
5	97941323	98101060	HAP_1	0.311304347826087	-0.0175140684983776	0.029920832808298	0.558549399358748
5	97941323	98101060	HAP_2	0.0730434782608696	0.0323018871943065	0.10367381838152	0.755481155396961
5	97941323	98101060	HAP_3	0.154782608695652	0.0717423217617865	0.0589619423836447	0.224207637889523
5	97941323	98101060	HAP_4	0.129565217391304	-0.0470894765876369	0.103054718922737	0.647893152228026
5	97982681	98164196	HAP_1	0.129565217391304	-0.0470894765876369	0.103054718922737	0.647893152228026
5	97982681	98164196	HAP_2	0.311304347826087	-0.0155902462812322	0.0301676835564323	0.605508629288147
5	97982681	98164196	HAP_3	0.0730434782608696	0.0323018871943065	0.10367381838152	0.755481155396961
5	97982681	98164196	HAP_4	0.153913043478261	0.0717423217617865	0.0589619423836447	0.224207637889523
5	98042402	98195941	HAP_1	0.153913043478261	0.0717423217617865	0.0589619423836447	0.224207637889523
5	98042402	98195941	HAP_2	0.0730434782608696	0.0323018871943065	0.10367381838152	0.755481155396961
5	98042402	98195941	HAP_3	0.311304347826087	-0.0155902462812322	0.0301676835564323	0.605508629288147
5	98042402	98195941	HAP_4	0.129565217391304	-0.0470894765876369	0.103054718922737	0.647893152228026
5	98087794	98267136	HAP_1	0.297391304347826	-0.0107615473523654	0.0306129419456165	0.725318120282489
5	98087794	98267136	HAP_2	0.125217391304348	-0.0470894765876369	0.103054718922737	0.647893152228026
5	98087794	98267136	HAP_3	0.161739130434783	0.058487725482254	0.0567146973007996	0.302861455427015
5	98087794	98267136	HAP_4	0.0739130434782609	0.0323018871943065	0.10367381838152	0.755481155396961
5	98146920	98309222	HAP_1	0.125217391304348	-0.0470894765876369	0.103054718922737	0.647893152228026
5	98146920	98309222	HAP_2	0.161739130434783	0.058487725482254	0.0567146973007996	0.302861455427015
5	98146920	98309222	HAP_3	0.298260869565217	-0.0107615473523654	0.0306129419456165	0.725318120282489
5	98146920	98309222	HAP_4	0.0739130434782609	0.0323018871943065	0.10367381838152	0.755481155396961
5	98146920	98309222	HAP_5	0.0573913043478261	-0.0560767566992889	0.104793190671708	0.592779703880979
5	98188390	98333979	HAP_1	0.125217391304348	-0.0470894765876369	0.103054718922737	0.647893152228026
5	98188390	98333979	HAP_2	0.0843478260869565	-0.111474587862846	0.0777870971100061	0.152393019098163
5	98188390	98333979	HAP_3	0.161739130434783	0.058487725482254	0.0567146973007996	0.302861455427015
5	98188390	98333979	HAP_4	0.298260869565217	-0.0107615473523654	0.0306129419456165	0.725318120282489
5	98188390	98333979	HAP_5	0.08	0.0215302666025076	0.0929369657077951	0.81688233809729
5	98242312	98372937	HAP_1	0.298260869565217	-0.0107615473523654	0.0306129419456165	0.725318120282489
5	98242312	98372937	HAP_2	0.0739130434782609	0.0323018871943065	0.10367381838152	0.755481155396961
5	98242312	98372937	HAP_3	0.124347826086957	-0.0470894765876369	0.103054718922737	0.647893152228026
5	98242312	98372937	HAP_4	0.0591304347826087	-0.0560767566992889	0.104793190671708	0.592779703880979
5	98242312	98372937	HAP_5	0.161739130434783	0.058487725482254	0.0567146973007996	0.302861455427015
5	98284145	98433632	HAP_1	0.161739130434783	0.058487725482254	0.0567146973007996	0.302861455427015
5	98284145	98433632	HAP_2	0.0747826086956522	0.0323018871943065	0.10367381838152	0.755481155396961
5	98284145	98433632	HAP_3	0.298260869565217	-0.0107615473523654	0.0306129419456165	0.725318120282489
5	98284145	98433632	HAP_4	0.124347826086957	-0.0470894765876369	0.103054718922737	0.647893152228026
5	98328667	98501334	HAP_1	0.161739130434783	0.058487725482254	0.0567146973007996	0.302861455427015
5	98328667	98501334	HAP_2	0.0573913043478261	0.0802923574625068	0.118592147913925	0.498655255166765
5	98328667	98501334	HAP_3	0.298260869565217	-0.0107615473523654	0.0306129419456165	0.725318120282489
5	98328667	98501334	HAP_4	0.124347826086957	-0.0470894765876369	0.103054718922737	0.647893152228026
5	98359484	98541876	HAP_1	0.0573913043478261	0.0802923574625068	0.118592147913925	0.498655255166765
5	98359484	98541876	HAP_2	0.206086956521739	-0.0626747484374113	0.052697297643699	0.234810049035481
5	98359484	98541876	HAP_3	0.160869565217391	0.058487725482254	0.0567146973007996	0.302861455427015
5	98359484	98541876	HAP_4	0.299130434782609	-0.0130124999377854	0.0302970153941614	0.667725641953853
5	98399284	98605747	HAP_1	0.160869565217391	0.058487725482254	0.0567146973007996	0.302861455427015
5	98399284	98605747	HAP_2	0.296521739130435	-0.0114569960912379	0.0305273901165093	0.707577343250978
5	98399284	98605747	HAP_3	0.109565217391304	-0.0313309033900292	0.118826334337154	0.792131097391948
5	98479661	98631128	HAP_1	0.296521739130435	-0.0114569960912379	0.0305273901165093	0.707577343250978
5	98479661	98631128	HAP_2	0.109565217391304	-0.0313309033900292	0.118826334337154	0.792131097391948
5	98479661	98631128	HAP_3	0.160869565217391	0.058487725482254	0.0567146973007996	0.302861455427015
5	98530151	98676708	HAP_1	0.296521739130435	-0.0114569960912379	0.0305273901165093	0.707577343250978
5	98530151	98676708	HAP_2	0.109565217391304	-0.0313309033900292	0.118826334337154	0.792131097391948
5	98530151	98676708	HAP_3	0.160869565217391	0.058487725482254	0.0567146973007996	0.302861455427015
5	98572304	98719278	HAP_1	0.115652173913043	0.12766914218166	0.102958129455706	0.215489065624565
5	98572304	98719278	HAP_2	0.100869565217391	0.220880475231615	0.102314121304919	0.0312846523742863
5	98572304	98719278	HAP_3	0.296521739130435	-0.0114569960912379	0.0305273901165093	0.707577343250978
5	98572304	98719278	HAP_4	0.116521739130435	0.0549014743808933	0.0844536675493453	0.515907451438702
5	98572304	98719278	HAP_5	0.160869565217391	0.058487725482254	0.0567146973007996	0.302861455427015
5	98624983	98740824	HAP_1	0.310434782608696	-0.0146411172518138	0.0299610631482039	0.625264922820654
5	98624983	98740824	HAP_2	0.212173913043478	0.016243689094847	0.0438596128424079	0.711256480705418
5	98624983	98740824	HAP_3	0.283478260869565	0.0226102279341742	0.0355019772292917	0.524467315818616
5	98624983	98740824	HAP_4	0.110434782608696	-0.0313309033900292	0.118826334337154	0.792131097391948
5	98663753	98799274	HAP_1	0.214782608695652	0.00723191166588924	0.0436755287630764	0.868544914439466
5	98663753	98799274	HAP_2	0.130434782608696	-0.00138450098456895	0.0780973793242302	0.985862230714424
5	98663753	98799274	HAP_3	0.310434782608696	-0.0146411172518138	0.0299610631482039	0.625264922820654
5	98663753	98799274	HAP_4	0.06	0.0802923574625068	0.118592147913925	0.498655255166765
5	98663753	98799274	HAP_5	0.152173913043478	0.0283889704469582	0.0599045773298211	0.63575299306319
5	98712517	98837533	HAP_1	0.06	0.0802923574625068	0.118592147913925	0.498655255166765
5	98712517	98837533	HAP_2	0.163478260869565	0.0453439685447871	0.0546913245372709	0.407406108432933
5	98712517	98837533	HAP_3	0.49304347826087	-0.000626638587992014	0.0203655134884247	0.975464212964713
5	98733702	98874642	HAP_1	0.06	0.0802923574625068	0.118592147913925	0.498655255166765
5	98733702	98874642	HAP_2	0.163478260869565	0.0453439685447871	0.0546913245372709	0.407406108432933
5	98733702	98874642	HAP_3	0.471304347826087	-0.00371258611694434	0.0212277104941033	0.861226397655564
5	98778369	98928317	HAP_1	0.189565217391304	0.0251106124696651	0.0454452366548773	0.580793580660063
5	98778369	98928317	HAP_2	0.0617391304347826	0.164925030879904	0.102653986625959	0.108701386781241
5	98778369	98928317	HAP_3	0.29304347826087	-0.00947579940849881	0.0302992736259308	0.754594102473739
5	98778369	98928317	HAP_4	0.164347826086957	-0.049352706466392	0.060984445613831	0.418703995549797
5	98824043	98953079	HAP_1	0.163478260869565	0.0453439685447871	0.0546913245372709	0.407406108432933
5	98824043	98953079	HAP_2	0.06	0.0802923574625068	0.118592147913925	0.498655255166765
5	98824043	98953079	HAP_3	0.29304347826087	0.00637052102958322	0.0301425832475136	0.832693734576457
5	98824043	98953079	HAP_4	0.165217391304348	-0.049352706466392	0.060984445613831	0.418703995549797
5	98857002	98991352	HAP_1	0.223478260869565	0.036246686285857	0.043577054292356	0.40588428636519
5	98857002	98991352	HAP_2	0.06	0.0802923574625068	0.118592147913925	0.498655255166765
5	98857002	98991352	HAP_3	0.29304347826087	0.00637052102958322	0.0301425832475136	0.832693734576457
5	98921652	99017977	HAP_1	0.516521739130435	0.0200411239234857	0.0202429043675652	0.32258450999044
5	98921652	99017977	HAP_2	0.071304347826087	0.0407715363462599	0.103027678769816	0.69245158833076
5	98944031	99094484	HAP_1	0.0582608695652174	0.0802923574625068	0.118592147913925	0.498655255166765
5	98944031	99094484	HAP_2	0.0695652173913043	-0.0983455271915974	0.118532236375457	0.40706389264529
5	98944031	99094484	HAP_3	0.516521739130435	0.0200411239234857	0.0202429043675652	0.32258450999044
5	98978882	99424373	HAP_1	0.0582608695652174	0.0802923574625068	0.118592147913925	0.498655255166765
5	98978882	99424373	HAP_2	0.529565217391304	0.0135849882670424	0.020085531348345	0.499092308528659
5	99010967	99452148	HAP_1	0.0756521739130435	0.0552172862746428	0.103099582022309	0.592466009970396
5	99010967	99452148	HAP_2	0.516521739130435	0.0200411239234857	0.0202429043675652	0.32258450999044
5	99010967	99452148	HAP_3	0.111304347826087	-0.0313309033900292	0.118826334337154	0.792131097391948
5	99058747	99486012	HAP_1	0.0469565217391304	0.0211711124562207	0.120744289247985	0.860876880837496
5	99058747	99486012	HAP_2	0.516521739130435	0.0200411239234857	0.0202429043675652	0.32258450999044
5	99058747	99486012	HAP_3	0.0739130434782609	0.0552172862746428	0.103099582022309	0.592466009970396
5	99058747	99486012	HAP_4	0.111304347826087	-0.0313309033900292	0.118826334337154	0.792131097391948
5	99403448	99550743	HAP_1	0.0852173913043478	0.0233157624832663	0.0923010077353201	0.800665271684217
5	99403448	99550743	HAP_2	0.572173913043478	0.0312698272538145	0.019288585385532	0.1055448282195
5	99403448	99550743	HAP_3	0.110434782608696	-0.0313309033900292	0.118826334337154	0.792131097391948
5	99445682	99694879	HAP_1	0.123478260869565	-0.066750853404754	0.0842610760801932	0.428583657463266
5	99445682	99694879	HAP_2	0.0573913043478261	0.0802923574625068	0.118592147913925	0.498655255166765
5	99445682	99694879	HAP_3	0.46695652173913	-0.00526604651396965	0.0217979652219791	0.809190395976223
5	99470311	99750581	HAP_1	0.123478260869565	-0.066750853404754	0.0842610760801932	0.428583657463266
5	99470311	99750581	HAP_2	0.0573913043478261	0.0802923574625068	0.118592147913925	0.498655255166765
5	99470311	99750581	HAP_3	0.45304347826087	0.000585689165159138	0.0221825737564178	0.978945177774171
5	99517759	99794408	HAP_1	0.108695652173913	-0.0313309033900292	0.118826334337154	0.792131097391948
5	99517759	99794408	HAP_2	0.0573913043478261	0.0802923574625068	0.118592147913925	0.498655255166765
5	99517759	99794408	HAP_3	0.452173913043478	0.000585689165159138	0.0221825737564178	0.978945177774171
5	99687039	99858050	HAP_1	0.0782608695652174	0.033254104804633	0.102600733480702	0.745974008150208
5	99687039	99858050	HAP_2	0.109565217391304	-0.0313309033900292	0.118826334337154	0.792131097391948
5	99687039	99858050	HAP_3	0.452173913043478	0.000585689165159138	0.0221825737564178	0.978945177774171
5	99723935	99920893	HAP_1	0.109565217391304	-0.0313309033900292	0.118826334337154	0.792131097391948
5	99723935	99920893	HAP_2	0.0765217391304348	0.033254104804633	0.102600733480702	0.745974008150208
5	99723935	99920893	HAP_3	0.455652173913043	0.00103327975679643	0.0221208379716247	0.962760398210952
5	99781574	99984646	HAP_1	0.0765217391304348	0.033254104804633	0.102600733480702	0.745974008150208
5	99781574	99984646	HAP_2	0.108695652173913	-0.0313309033900292	0.118826334337154	0.792131097391948
5	99781574	99984646	HAP_3	0.450434782608696	0.00336709762142428	0.0222539937600615	0.879790940064671
5	99840356	100012405	HAP_1	0.0756521739130435	-0.0914843348372373	0.118119278440564	0.438956108648227
5	99840356	100012405	HAP_2	0.160869565217391	0.0349972265917197	0.0563837566702495	0.535050657110494
5	99840356	100012405	HAP_3	0.289565217391304	0.0109127663752157	0.0305394915771688	0.720976715486438
5	99840356	100012405	HAP_4	0.108695652173913	-0.0313309033900292	0.118826334337154	0.792131097391948
5	99906830	100058032	HAP_1	0.162608695652174	0.0349972265917197	0.0563837566702495	0.535050657110494
5	99906830	100058032	HAP_2	0.30695652173913	0.0241123340902043	0.0292728806704676	0.410454359119044
5	99906830	100058032	HAP_3	0.162608695652174	-0.0434821205795148	0.0636486385330571	0.494788099614732
5	99906830	100058032	HAP_4	0.0756521739130435	-0.0914843348372373	0.118119278440564	0.438956108648227
5	99906830	100058032	HAP_5	0.0730434782608696	-0.0983455271915974	0.118532236375457	0.40706389264529
5	99960019	100130321	HAP_1	0.108695652173913	-0.0313309033900292	0.118826334337154	0.792131097391948
5	99960019	100130321	HAP_2	0.0756521739130435	-0.0914843348372373	0.118119278440564	0.438956108648227
5	99960019	100130321	HAP_3	0.162608695652174	0.0349972265917197	0.0563837566702495	0.535050657110494
5	99960019	100130321	HAP_4	0.309565217391304	0.0241123340902043	0.0292728806704676	0.410454359119044
5	99960019	100130321	HAP_5	0.0730434782608696	-0.0983455271915974	0.118532236375457	0.40706389264529
5	100006481	100228566	HAP_1	0.111304347826087	-0.0543861937348539	0.103115533531425	0.598103379014166
5	100006481	100228566	HAP_2	0.162608695652174	0.0349972265917197	0.0563837566702495	0.535050657110494
5	100006481	100228566	HAP_3	0.309565217391304	0.0241123340902043	0.0292728806704676	0.410454359119044
5	100006481	100228566	HAP_4	0.071304347826087	-0.0983455271915974	0.118532236375457	0.40706389264529
5	100006481	100228566	HAP_5	0.0756521739130435	-0.0914843348372373	0.118119278440564	0.438956108648227
5	100045040	100302834	HAP_1	0.108695652173913	-0.0313309033900292	0.118826334337154	0.792131097391948
5	100045040	100302834	HAP_2	0.159130434782609	0.0349972265917197	0.0563837566702495	0.535050657110494
5	100045040	100302834	HAP_3	0.309565217391304	0.0241123340902043	0.0292728806704676	0.410454359119044
5	100045040	100302834	HAP_4	0.0756521739130435	-0.0914843348372373	0.118119278440564	0.438956108648227
5	100111434	100356685	HAP_1	0.159130434782609	0.0349972265917197	0.0563837566702495	0.535050657110494
5	100111434	100356685	HAP_2	0.0756521739130435	-0.0914843348372373	0.118119278440564	0.438956108648227
5	100111434	100356685	HAP_3	0.108695652173913	-0.0313309033900292	0.118826334337154	0.792131097391948
5	100111434	100356685	HAP_4	0.309565217391304	0.0241123340902043	0.0292728806704676	0.410454359119044
5	100203376	100411090	HAP_1	0.0756521739130435	-0.0914843348372373	0.118119278440564	0.438956108648227
5	100203376	100411090	HAP_2	0.234782608695652	0.035120779243668	0.0418462639605263	0.401668433349327
5	100203376	100411090	HAP_3	0.166086956521739	0.0492111206903449	0.0693941895489684	0.478523408601232
5	100203376	100411090	HAP_4	0.310434782608696	0.0206014781205684	0.0291117404772522	0.47944415356255
5	100273728	100490112	HAP_1	0.364347826086957	0.0439899631267644	0.0255182081555445	0.085282037645618
5	100273728	100490112	HAP_2	0.0756521739130435	-0.0914843348372373	0.118119278440564	0.438956108648227
5	100273728	100490112	HAP_3	0.159130434782609	0.0349972265917197	0.0563837566702495	0.535050657110494
5	100273728	100490112	HAP_4	0.110434782608696	-0.0313309033900292	0.118826334337154	0.792131097391948
5	100273728	100490112	HAP_5	0.0556521739130435	-0.130743638776318	0.120081165335518	0.27671145778959
5	100339228	100609473	HAP_1	0.185217391304348	0.0512607396440057	0.0470366883530945	0.276266845007566
5	100339228	100609473	HAP_2	0.126086956521739	-0.108584965687422	0.066336293671562	0.102214048169499
5	100339228	100609473	HAP_3	0.110434782608696	-0.0313309033900292	0.118826334337154	0.792131097391948
5	100339228	100609473	HAP_4	0.0756521739130435	-0.0914843348372373	0.118119278440564	0.438956108648227
5	100339228	100609473	HAP_5	0.159130434782609	0.0349972265917197	0.0563837566702495	0.535050657110494
5	100392598	100690745	HAP_1	0.0756521739130435	-0.0914843348372373	0.118119278440564	0.438956108648227
5	100392598	100690745	HAP_2	0.185217391304348	0.0512607396440057	0.0470366883530945	0.276266845007566
5	100392598	100690745	HAP_3	0.126086956521739	-0.108584965687422	0.066336293671562	0.102214048169499
5	100392598	100690745	HAP_4	0.159130434782609	0.0349972265917197	0.0563837566702495	0.535050657110494
5	100392598	100690745	HAP_5	0.110434782608696	-0.0313309033900292	0.118826334337154	0.792131097391948
5	100478701	100729692	HAP_1	0.159130434782609	0.0349972265917197	0.0563837566702495	0.535050657110494
5	100478701	100729692	HAP_2	0.0756521739130435	-0.0914843348372373	0.118119278440564	0.438956108648227
5	100478701	100729692	HAP_3	0.110434782608696	-0.0313309033900292	0.118826334337154	0.792131097391948
5	100478701	100729692	HAP_4	0.088695652173913	-0.065715912961731	0.0933036519056777	0.481523355871906
5	100478701	100729692	HAP_5	0.260869565217391	0.0352934365916601	0.0365273264076719	0.334349656007954
5	100478701	100729692	HAP_6	0.128695652173913	-0.108584965687422	0.066336293671562	0.102214048169499
5	100600447	100787801	HAP_1	0.159130434782609	0.0349972265917197	0.0563837566702495	0.535050657110494
5	100600447	100787801	HAP_2	0.110434782608696	-0.0313309033900292	0.118826334337154	0.792131097391948
5	100600447	100787801	HAP_3	0.260869565217391	0.0352934365916601	0.0365273264076719	0.334349656007954
5	100600447	100787801	HAP_4	0.0791304347826087	0.0349354531182316	0.102495632025472	0.733345232825132
5	100600447	100787801	HAP_5	0.158260869565217	-0.0868694836478347	0.0657475079183628	0.186952695708777
5	100600447	100787801	HAP_6	0.129565217391304	-0.108584965687422	0.066336293671562	0.102214048169499
5	100679288	100814976	HAP_1	0.0869565217391304	0.0349354531182316	0.102495632025472	0.733345232825132
5	100679288	100814976	HAP_2	0.158260869565217	-0.0868694836478347	0.0657475079183628	0.186952695708777
5	100679288	100814976	HAP_3	0.132173913043478	0.043423144245213	0.0929089656154224	0.640414178567667
5	100679288	100814976	HAP_4	0.288695652173913	-0.0256909354935943	0.0317402128959965	0.41862027484775
5	100679288	100814976	HAP_5	0.260869565217391	0.0352934365916601	0.0365273264076719	0.334349656007954
5	100721937	100858938	HAP_1	0.327826086956522	-0.045608316312007	0.0295621421586919	0.123443460421351
5	100721937	100858938	HAP_2	0.12695652173913	-0.108584965687422	0.066336293671562	0.102214048169499
5	100721937	100858938	HAP_3	0.0834782608695652	-0.0914843348372373	0.118119278440564	0.438956108648227
5	100721937	100858938	HAP_4	0.260869565217391	0.0352934365916601	0.0365273264076719	0.334349656007954
5	100721937	100858938	HAP_5	0.110434782608696	-0.0313309033900292	0.118826334337154	0.792131097391948
5	100761310	100895511	HAP_1	0.260869565217391	0.0352934365916601	0.0365273264076719	0.334349656007954
5	100761310	100895511	HAP_2	0.110434782608696	-0.0313309033900292	0.118826334337154	0.792131097391948
5	100761310	100895511	HAP_3	0.161739130434783	0.0349972265917197	0.0563837566702495	0.535050657110494
5	100761310	100895511	HAP_4	0.166086956521739	-0.0974487097697741	0.0601330706823815	0.105674876997423
5	100761310	100895511	HAP_5	0.12695652173913	-0.108584965687422	0.066336293671562	0.102214048169499
5	100807392	100949597	HAP_1	0.159130434782609	0.0349972265917197	0.0563837566702495	0.535050657110494
5	100807392	100949597	HAP_2	0.156521739130435	-0.0868694836478347	0.0657475079183628	0.186952695708777
5	100807392	100949597	HAP_3	0.12695652173913	-0.108584965687422	0.066336293671562	0.102214048169499
5	100807392	100949597	HAP_4	0.260869565217391	0.0352934365916601	0.0365273264076719	0.334349656007954
5	100807392	100949597	HAP_5	0.110434782608696	-0.0313309033900292	0.118826334337154	0.792131097391948
5	100839993	100988857	HAP_1	0.12695652173913	-0.108584965687422	0.066336293671562	0.102214048169499
5	100839993	100988857	HAP_2	0.110434782608696	-0.0313309033900292	0.118826334337154	0.792131097391948
5	100839993	100988857	HAP_3	0.159130434782609	0.0349972265917197	0.0563837566702495	0.535050657110494
5	100839993	100988857	HAP_4	0.291304347826087	0.0169847323621888	0.0325875844699799	0.602430981879276
5	100839993	100988857	HAP_5	0.184347826086957	-0.0710399638773598	0.0492186252602946	0.149477564753265
5	100884953	101014610	HAP_1	0.111304347826087	-0.0313309033900292	0.118826334337154	0.792131097391948
5	100884953	101014610	HAP_2	0.12695652173913	-0.108584965687422	0.066336293671562	0.102214048169499
5	100884953	101014610	HAP_3	0.159130434782609	0.0349972265917197	0.0563837566702495	0.535050657110494
5	100884953	101014610	HAP_4	0.269565217391304	0.0275230694651113	0.0350598868319733	0.432766668417103
5	100884953	101014610	HAP_5	0.184347826086957	-0.0710399638773598	0.0492186252602946	0.149477564753265
5	100931576	101065590	HAP_1	0.260869565217391	0.0352934365916601	0.0365273264076719	0.334349656007954
5	100931576	101065590	HAP_2	0.12	0.0427420115968227	0.0927430771430306	0.64507395918331
5	100931576	101065590	HAP_3	0.12695652173913	-0.108584965687422	0.066336293671562	0.102214048169499
5	100931576	101065590	HAP_4	0.165217391304348	0.0313471084304349	0.0528133012044405	0.553054803038495
5	100931576	101065590	HAP_5	0.186086956521739	-0.0710399638773598	0.0492186252602946	0.149477564753265
5	100931576	101065590	HAP_6	0.0904347826086957	0.0821646424716085	0.118251604556222	0.487449637301301
5	100979598	101093086	HAP_1	0.186086956521739	-0.0710399638773598	0.0492186252602946	0.149477564753265
5	100979598	101093086	HAP_2	0.260869565217391	0.0352934365916601	0.0365273264076719	0.334349656007954
5	100979598	101093086	HAP_3	0.111304347826087	-0.0313309033900292	0.118826334337154	0.792131097391948
5	100979598	101093086	HAP_4	0.12695652173913	-0.108584965687422	0.066336293671562	0.102214048169499
5	100979598	101093086	HAP_5	0.255652173913043	0.0198206579991391	0.0349700075988304	0.57108301165214
5	100999642	101157355	HAP_1	0.260869565217391	0.0352934365916601	0.0365273264076719	0.334349656007954
5	100999642	101157355	HAP_2	0.111304347826087	-0.0313309033900292	0.118826334337154	0.792131097391948
5	100999642	101157355	HAP_3	0.186086956521739	-0.0710399638773598	0.0492186252602946	0.149477564753265
5	100999642	101157355	HAP_4	0.12695652173913	-0.108584965687422	0.066336293671562	0.102214048169499
5	100999642	101157355	HAP_5	0.25304347826087	0.0198206579991391	0.0349700075988304	0.57108301165214
5	101049907	101211649	HAP_1	0.12695652173913	-0.108584965687422	0.066336293671562	0.102214048169499
5	101049907	101211649	HAP_2	0.205217391304348	-0.0799346312636534	0.0427629798476527	0.0621081134013827
5	101049907	101211649	HAP_3	0.111304347826087	-0.0313309033900292	0.118826334337154	0.792131097391948
5	101049907	101211649	HAP_4	0.2	0.0566619162258624	0.0431061506158082	0.189222914793155
5	101049907	101211649	HAP_5	0.25304347826087	0.0198206579991391	0.0349700075988304	0.57108301165214
5	101081882	101266127	HAP_1	0.12695652173913	-0.108584965687422	0.066336293671562	0.102214048169499
5	101081882	101266127	HAP_2	0.159130434782609	0.0349972265917197	0.0563837566702495	0.535050657110494
5	101081882	101266127	HAP_3	0.122608695652174	-0.108158304288509	0.0691659190104485	0.118438845233184
5	101081882	101266127	HAP_4	0.111304347826087	-0.0313309033900292	0.118826334337154	0.792131097391948
5	101081882	101266127	HAP_5	0.199130434782609	0.0641682183195954	0.0439069583490069	0.144448411230035
5	101133164	101291718	HAP_1	0.111304347826087	-0.0313309033900292	0.118826334337154	0.792131097391948
5	101133164	101291718	HAP_2	0.159130434782609	0.0349972265917197	0.0563837566702495	0.535050657110494
5	101133164	101291718	HAP_3	0.124347826086957	-0.108158304288509	0.0691659190104485	0.118438845233184
5	101133164	101291718	HAP_4	0.199130434782609	0.0641682183195954	0.0439069583490069	0.144448411230035
5	101133164	101291718	HAP_5	0.13304347826087	-0.0585862881833397	0.0635293622645547	0.356824002355733
5	101189232	101371243	HAP_1	0.200869565217391	0.0564196045616056	0.0431726918576399	0.191803082502976
5	101189232	101371243	HAP_2	0.159130434782609	0.0349972265917197	0.0563837566702495	0.535050657110494
5	101189232	101371243	HAP_3	0.12	-0.111906142931321	0.0781397487634855	0.152663048510374
5	101189232	101371243	HAP_4	0.111304347826087	-0.0313309033900292	0.118826334337154	0.792131097391948
5	101189232	101371243	HAP_5	0.127826086956522	-0.108584965687422	0.066336293671562	0.102214048169499
5	101257113	101425382	HAP_1	0.112173913043478	-0.0313309033900292	0.118826334337154	0.792131097391948
5	101257113	101425382	HAP_2	0.393913043478261	0.0441389579399958	0.0236276719943767	0.0622676660303632
5	101257113	101425382	HAP_3	0.128695652173913	-0.108584965687422	0.066336293671562	0.102214048169499
5	101257113	101425382	HAP_4	0.159130434782609	0.0349972265917197	0.0563837566702495	0.535050657110494
5	101257113	101425382	HAP_5	0.0860869565217391	0.0821646424716085	0.118251604556222	0.487449637301301
5	101281426	101514919	HAP_1	0.159130434782609	0.0349972265917197	0.0563837566702495	0.535050657110494
5	101281426	101514919	HAP_2	0.518260869565217	0.0201872328397623	0.01995379741012	0.312117455420205
5	101281426	101514919	HAP_3	0.244347826086957	-0.0340570379615591	0.0384431672409335	0.376047009308111
5	101360087	101581358	HAP_1	0.667826086956522	0.0101950987458787	0.0178854284252597	0.568890151335216
5	101360087	101581358	HAP_2	0.255652173913043	-0.0429639828360817	0.0363978230401565	0.238340598642845
5	101396700	101616220	HAP_1	0.255652173913043	-0.0429639828360817	0.0363978230401565	0.238340598642845
5	101396700	101616220	HAP_2	0.667826086956522	0.0101950987458787	0.0178854284252597	0.568890151335216
5	101492421	101659941	HAP_1	0.220869565217391	0.0142136747393933	0.0419068682476761	0.734606168149659
5	101492421	101659941	HAP_2	0.219130434782609	-0.0287852575400104	0.0377475924164175	0.44603861956466
5	101492421	101659941	HAP_3	0.159130434782609	0.0349972265917197	0.0563837566702495	0.535050657110494
5	101492421	101659941	HAP_4	0.112173913043478	-0.0313309033900292	0.118826334337154	0.792131097391948
5	101492421	101659941	HAP_5	0.146086956521739	-0.108408956521789	0.0608674542197888	0.0754416727586732
5	101558798	101698698	HAP_1	0.112173913043478	-0.0313309033900292	0.118826334337154	0.792131097391948
5	101558798	101698698	HAP_2	0.133913043478261	-0.108983706192955	0.0634470664296634	0.0864002457624352
5	101558798	101698698	HAP_3	0.22	0.0185033449221055	0.0427907424782309	0.665605927409999
5	101558798	101698698	HAP_4	0.0939130434782609	0.00258849463007785	0.0847374757162367	0.975641476623616
5	101558798	101698698	HAP_5	0.159130434782609	0.0349972265917197	0.0563837566702495	0.535050657110494
5	101603890	101749395	HAP_1	0.22	0.0185033449221055	0.0427907424782309	0.665605927409999
5	101603890	101749395	HAP_2	0.0939130434782609	0.00258849463007785	0.0847374757162367	0.975641476623616
5	101603890	101749395	HAP_3	0.159130434782609	0.0349972265917197	0.0563837566702495	0.535050657110494
5	101603890	101749395	HAP_4	0.112173913043478	-0.0313309033900292	0.118826334337154	0.792131097391948
5	101603890	101749395	HAP_5	0.127826086956522	-0.108584965687422	0.066336293671562	0.102214048169499
5	101650094	101801556	HAP_1	0.0939130434782609	0.00258849463007785	0.0847374757162367	0.975641476623616
5	101650094	101801556	HAP_2	0.112173913043478	-0.0313309033900292	0.118826334337154	0.792131097391948
5	101650094	101801556	HAP_3	0.159130434782609	0.0349972265917197	0.0563837566702495	0.535050657110494
5	101650094	101801556	HAP_4	0.127826086956522	-0.108584965687422	0.066336293671562	0.102214048169499
5	101650094	101801556	HAP_5	0.219130434782609	0.0185033449221055	0.0427907424782309	0.665605927409999
5	101675768	101834663	HAP_1	0.112173913043478	-0.0313309033900292	0.118826334337154	0.792131097391948
5	101675768	101834663	HAP_2	0.0939130434782609	0.00258849463007785	0.0847374757162367	0.975641476623616
5	101675768	101834663	HAP_3	0.159130434782609	0.0349972265917197	0.0563837566702495	0.535050657110494
5	101675768	101834663	HAP_4	0.127826086956522	-0.108584965687422	0.066336293671562	0.102214048169499
5	101675768	101834663	HAP_5	0.219130434782609	0.0185033449221055	0.0427907424782309	0.665605927409999
5	101732453	102001379	HAP_1	0.08	-0.0486538493124772	0.103745397246885	0.639270395099667
5	101732453	102001379	HAP_2	0.112173913043478	-0.0313309033900292	0.118826334337154	0.792131097391948
5	101732453	102001379	HAP_3	0.220869565217391	0.0134493960551392	0.0420160989836752	0.749010724908574
5	101732453	102001379	HAP_4	0.159130434782609	0.0349972265917197	0.0563837566702495	0.535050657110494
5	101732453	102001379	HAP_5	0.127826086956522	-0.108584965687422	0.066336293671562	0.102214048169499
5	101781448	102224395	HAP_1	0.088695652173913	-0.0109262311997986	0.0744339397081969	0.88334964292064
5	101781448	102224395	HAP_2	0.111304347826087	-0.0313309033900292	0.118826334337154	0.792131097391948
5	101781448	102224395	HAP_3	0.191304347826087	0.0282144093839624	0.0444849815919407	0.526178545205168
5	101781448	102224395	HAP_4	0.192173913043478	0.0199164000380882	0.0431654981978166	0.644692847326573
5	101826608	102261568	HAP_1	0.191304347826087	0.0282144093839624	0.0444849815919407	0.526178545205168
5	101826608	102261568	HAP_2	0.132173913043478	-0.108983706192955	0.0634470664296634	0.0864002457624352
5	101826608	102261568	HAP_3	0.088695652173913	-0.0109262311997986	0.0744339397081969	0.88334964292064
5	101826608	102261568	HAP_4	0.113913043478261	0.208336399574253	0.103286071389771	0.0441620011836966
5	101879789	102305706	HAP_1	0.191304347826087	0.0282144093839624	0.0444849815919407	0.526178545205168
5	101879789	102305706	HAP_2	0.112173913043478	-0.0313309033900292	0.118826334337154	0.792131097391948
5	101879789	102305706	HAP_3	0.185217391304348	-0.0650011205322059	0.0498957881301322	0.193197899346962
5	101879789	102305706	HAP_4	0.088695652173913	-0.0109262311997986	0.0744339397081969	0.88334964292064
5	102206671	102328501	HAP_1	0.264347826086957	0.0609131148179624	0.0326593113732432	0.0626873058788008
5	102206671	102328501	HAP_2	0.088695652173913	-0.0109262311997986	0.0744339397081969	0.88334964292064
5	102206671	102328501	HAP_3	0.12695652173913	-0.0671015617352016	0.0918577957523432	0.465392730796081
5	102206671	102328501	HAP_4	0.186086956521739	-0.0382538423004849	0.048633443319006	0.431862343273837
5	102206671	102328501	HAP_5	0.112173913043478	-0.0488036126623809	0.0789068151146859	0.536498492357206
5	102246795	102350665	HAP_1	0.12695652173913	-0.0671015617352016	0.0918577957523432	0.465392730796081
5	102246795	102350665	HAP_2	0.186086956521739	-0.0382538423004849	0.048633443319006	0.431862343273837
5	102246795	102350665	HAP_3	0.200869565217391	0.00222100421177275	0.0457852510779195	0.961327695720459
5	102246795	102350665	HAP_4	0.264347826086957	0.0609131148179624	0.0326593113732432	0.0626873058788008
5	102295042	102371883	HAP_1	0.247826086956522	0.0183533993616967	0.0406433596055817	0.651751622592832
5	102295042	102371883	HAP_2	0.264347826086957	0.0609131148179624	0.0326593113732432	0.0626873058788008
5	102295042	102371883	HAP_3	0.196521739130435	-0.0273946588564383	0.0484129250890425	0.571718726695238
5	102295042	102371883	HAP_4	0.186086956521739	-0.0382538423004849	0.048633443319006	0.431862343273837
5	102324741	102540259	HAP_1	0.260869565217391	0.0647891879140101	0.0335780184192111	0.054170389247994
5	102324741	102540259	HAP_2	0.111304347826087	-0.0313309033900292	0.118826334337154	0.792131097391948
5	102324741	102540259	HAP_3	0.229565217391304	0.0362417130872291	0.045559280639714	0.426667419384962
5	102324741	102540259	HAP_4	0.129565217391304	-0.108584965687422	0.066336293671562	0.102214048169499
5	102343331	102612031	HAP_1	0.157391304347826	0.0349972265917197	0.0563837566702495	0.535050657110494
5	102343331	102612031	HAP_2	0.129565217391304	-0.108584965687422	0.066336293671562	0.102214048169499
5	102343331	102612031	HAP_3	0.26	0.0690995796867144	0.0339490015190583	0.0422799088942674
5	102343331	102612031	HAP_4	0.111304347826087	-0.0313309033900292	0.118826334337154	0.792131097391948
5	102363229	103109771	HAP_1	0.129565217391304	-0.108584965687422	0.066336293671562	0.102214048169499
5	102363229	103109771	HAP_2	0.157391304347826	0.0349972265917197	0.0563837566702495	0.535050657110494
5	102363229	103109771	HAP_3	0.240869565217391	0.0920319323475994	0.0365276773033021	0.0120279068308844
5	102363229	103109771	HAP_4	0.109565217391304	-0.0313309033900292	0.118826334337154	0.792131097391948
5	102461555	103157292	HAP_1	0.129565217391304	-0.108584965687422	0.066336293671562	0.102214048169499
5	102461555	103157292	HAP_2	0.158260869565217	0.0349972265917197	0.0563837566702495	0.535050657110494
5	102461555	103157292	HAP_3	0.245217391304348	0.0864764490915003	0.036122502448636	0.0169935920794327
5	102461555	103157292	HAP_4	0.109565217391304	-0.0313309033900292	0.118826334337154	0.792131097391948
5	102578885	103184329	HAP_1	0.110434782608696	-0.0313309033900292	0.118826334337154	0.792131097391948
5	102578885	103184329	HAP_2	0.159130434782609	0.0349972265917197	0.0563837566702495	0.535050657110494
5	102578885	103184329	HAP_3	0.129565217391304	-0.108584965687422	0.066336293671562	0.102214048169499
5	102578885	103184329	HAP_4	0.245217391304348	0.0864764490915003	0.036122502448636	0.0169935920794327
5	102626917	103216002	HAP_1	0.129565217391304	-0.108584965687422	0.066336293671562	0.102214048169499
5	102626917	103216002	HAP_2	0.11304347826087	-0.0674466871041979	0.0740688640069899	0.362899545259261
5	102626917	103216002	HAP_3	0.159130434782609	0.0349972265917197	0.0563837566702495	0.535050657110494
5	102626917	103216002	HAP_4	0.24695652173913	0.0887466852182159	0.0357455407414928	0.0133285867084034
5	102626917	103216002	HAP_5	0.109565217391304	-0.0313309033900292	0.118826334337154	0.792131097391948
5	103145941	103244587	HAP_1	0.24695652173913	0.0887466852182159	0.0357455407414928	0.0133285867084034
5	103145941	103244587	HAP_2	0.233913043478261	-0.0082264927799187	0.0390930535572726	0.833405526312611
5	103145941	103244587	HAP_3	0.130434782608696	-0.108584965687422	0.066336293671562	0.102214048169499
5	103145941	103244587	HAP_4	0.109565217391304	-0.0313309033900292	0.118826334337154	0.792131097391948
5	103145941	103244587	HAP_5	0.112173913043478	-0.0674466871041979	0.0740688640069899	0.362899545259261
5	103181148	103299148	HAP_1	0.109565217391304	-0.0313309033900292	0.118826334337154	0.792131097391948
5	103181148	103299148	HAP_2	0.0747826086956522	-0.082670851040278	0.118639306408681	0.48620035275456
5	103181148	103299148	HAP_3	0.112173913043478	-0.0674466871041979	0.0740688640069899	0.362899545259261
5	103181148	103299148	HAP_4	0.233913043478261	-0.0082264927799187	0.0390930535572726	0.833405526312611
5	103181148	103299148	HAP_5	0.394782608695652	0.0172681964388162	0.0241112365940952	0.474172288696847
5	103207432	103398262	HAP_1	0.330434782608696	0.0328936249334607	0.0280017948632749	0.240613436212816
5	103207432	103398262	HAP_2	0.233913043478261	-0.0082264927799187	0.0390930535572726	0.833405526312611
5	103207432	103398262	HAP_3	0.109565217391304	-0.0313309033900292	0.118826334337154	0.792131097391948
5	103207432	103398262	HAP_4	0.112173913043478	-0.0674466871041979	0.0740688640069899	0.362899545259261
5	103231359	103424663	HAP_1	0.233913043478261	-0.0082264927799187	0.0390930535572726	0.833405526312611
5	103231359	103424663	HAP_2	0.112173913043478	-0.0674466871041979	0.0740688640069899	0.362899545259261
5	103231359	103424663	HAP_3	0.109565217391304	-0.0313309033900292	0.118826334337154	0.792131097391948
5	103231359	103424663	HAP_4	0.331304347826087	0.0328936249334607	0.0280017948632749	0.240613436212816
5	103273881	103489260	HAP_1	0.28695652173913	0.00219356204901106	0.0327454386535614	0.946614822604443
5	103273881	103489260	HAP_2	0.299130434782609	-0.0205534496713614	0.0302922824734916	0.497731163071545
5	103273881	103489260	HAP_3	0.109565217391304	-0.0313309033900292	0.118826334337154	0.792131097391948
5	103273881	103489260	HAP_4	0.112173913043478	-0.0674466871041979	0.0740688640069899	0.362899545259261
5	103372667	103561148	HAP_1	0.0504347826086957	-0.130462220858673	0.119728501970498	0.27633413282709
5	103372667	103561148	HAP_2	0.28	0.00128385512485585	0.032606007212584	0.968605551303977
5	103372667	103561148	HAP_3	0.20695652173913	0.0226161931104646	0.0441585080217666	0.608740687254191
5	103372667	103561148	HAP_4	0.109565217391304	-0.0313309033900292	0.118826334337154	0.792131097391948
5	103415773	103635305	HAP_1	0.0495652173913043	-0.130462220858673	0.119728501970498	0.27633413282709
5	103415773	103635305	HAP_2	0.278260869565217	-0.00076228561806237	0.0332004853515854	0.981690270025333
5	103415773	103635305	HAP_3	0.206086956521739	0.0226161931104646	0.0441585080217666	0.608740687254191
5	103415773	103635305	HAP_4	0.107826086956522	-0.0313309033900292	0.118826334337154	0.792131097391948
5	103467079	103677848	HAP_1	0.0495652173913043	-0.130462220858673	0.119728501970498	0.27633413282709
5	103467079	103677848	HAP_2	0.278260869565217	-0.00076228561806237	0.0332004853515854	0.981690270025333
5	103467079	103677848	HAP_3	0.206086956521739	0.0226161931104646	0.0441585080217666	0.608740687254191
5	103467079	103677848	HAP_4	0.107826086956522	-0.0313309033900292	0.118826334337154	0.792131097391948
5	103529879	103721520	HAP_1	0.10695652173913	-0.0313309033900292	0.118826334337154	0.792131097391948
5	103529879	103721520	HAP_2	0.158260869565217	-0.0367205625491483	0.057863930127228	0.525946303648159
5	103529879	103721520	HAP_3	0.279130434782609	-0.00130168899587286	0.0328822978222111	0.9684369962867
5	103529879	103721520	HAP_4	0.224347826086957	0.000295099557695705	0.0383590654354648	0.993864596644063
5	103604501	103813225	HAP_1	0.0521739130434783	-0.130462220858673	0.119728501970498	0.27633413282709
5	103604501	103813225	HAP_2	0.28	-0.00076228561806237	0.0332004853515854	0.981690270025333
5	103604501	103813225	HAP_3	0.206086956521739	0.0226161931104646	0.0441585080217666	0.608740687254191
5	103665091	103860941	HAP_1	0.28	-0.00076228561806237	0.0332004853515854	0.981690270025333
5	103665091	103860941	HAP_2	0.0521739130434783	-0.130462220858673	0.119728501970498	0.27633413282709
5	103665091	103860941	HAP_3	0.206086956521739	0.0226161931104646	0.0441585080217666	0.608740687254191
5	103698516	103922968	HAP_1	0.0521739130434783	-0.130462220858673	0.119728501970498	0.27633413282709
5	103698516	103922968	HAP_2	0.206086956521739	0.0226161931104646	0.0441585080217666	0.608740687254191
5	103698516	103922968	HAP_3	0.281739130434783	-0.00076228561806237	0.0332004853515854	0.981690270025333
5	103773444	104002715	HAP_1	0.206086956521739	0.0226161931104646	0.0441585080217666	0.608740687254191
5	103773444	104002715	HAP_2	0.312173913043478	-0.00299289208702978	0.0310499730563066	0.923245574672905
5	103773444	104002715	HAP_3	0.0521739130434783	-0.130462220858673	0.119728501970498	0.27633413282709
5	103841660	104049926	HAP_1	0.20695652173913	0.0226161931104646	0.0441585080217666	0.608740687254191
5	103841660	104049926	HAP_2	0.0547826086956522	-0.130462220858673	0.119728501970498	0.27633413282709
5	103841660	104049926	HAP_3	0.431304347826087	-0.0046331679271332	0.0237561541730259	0.84543977671546
5	103905341	104102615	HAP_1	0.359130434782609	-0.0118244038072855	0.0277095659191188	0.669742021297632
5	103905341	104102615	HAP_2	0.0539130434782609	-0.130462220858673	0.119728501970498	0.27633413282709
5	103905341	104102615	HAP_3	0.205217391304348	0.0226161931104646	0.0441585080217666	0.608740687254191
5	103981986	104169400	HAP_1	0.358260869565217	-0.0101144070427147	0.0278762876181762	0.716866859643861
5	103981986	104169400	HAP_2	0.0539130434782609	-0.130462220858673	0.119728501970498	0.27633413282709
5	103981986	104169400	HAP_3	0.206086956521739	0.0391935614496662	0.0433600248220714	0.366430398896998
5	104036474	104229968	HAP_1	0.0539130434782609	-0.130462220858673	0.119728501970498	0.27633413282709
5	104036474	104229968	HAP_2	0.370434782608696	-0.0144594551733925	0.0273368030350491	0.59705777237291
5	104036474	104229968	HAP_3	0.205217391304348	0.04663306367072	0.0441983328553732	0.291839133520891
5	104084412	104261034	HAP_1	0.0547826086956522	-0.130462220858673	0.119728501970498	0.27633413282709
5	104084412	104261034	HAP_2	0.210434782608696	0.0521629716090887	0.0424463969998935	0.219618365647079
5	104084412	104261034	HAP_3	0.369565217391304	-0.0124725154263159	0.0274634073934525	0.649895972342503
5	104133925	104279113	HAP_1	0.398260869565217	-0.0222218682194688	0.0257384235270834	0.388300543797725
5	104133925	104279113	HAP_2	0.0556521739130435	-0.130462220858673	0.119728501970498	0.27633413282709
5	104133925	104279113	HAP_3	0.209565217391304	0.0521629716090887	0.0424463969998935	0.219618365647079
5	104208871	104308852	HAP_1	0.484347826086957	0.0132104368597667	0.021925649756973	0.547077319390678
5	104208871	104308852	HAP_2	0.210434782608696	0.0521629716090887	0.0424463969998935	0.219618365647079
5	104253743	104349649	HAP_1	0.127826086956522	-0.00814499886594376	0.0726809670333887	0.910811813624617
5	104253743	104349649	HAP_2	0.0626086956521739	-0.0863666208807965	0.118916120641039	0.467968365794951
5	104253743	104349649	HAP_3	0.210434782608696	0.000979279664299052	0.0521595161479663	0.985027494088015
5	104253743	104349649	HAP_4	0.209565217391304	0.0372399188288407	0.0434110504305316	0.391344170764231
5	104274169	104403904	HAP_1	0.209565217391304	0.0372399188288407	0.0434110504305316	0.391344170764231
5	104274169	104403904	HAP_2	0.0808695652173913	-0.087466604412285	0.102438590158915	0.39355506243624
5	104274169	104403904	HAP_3	0.0626086956521739	-0.0863666208807965	0.118916120641039	0.467968365794951
5	104274169	104403904	HAP_4	0.209565217391304	0.000979279664299052	0.0521595161479663	0.985027494088015
5	104302532	104425156	HAP_1	0.0843478260869565	-0.0908290099664467	0.117958285371488	0.44161774662667
5	104302532	104425156	HAP_2	0.0608695652173913	0.0525249323455586	0.118451892150543	0.657626555236679
5	104302532	104425156	HAP_3	0.0626086956521739	-0.0863666208807965	0.118916120641039	0.467968365794951
5	104302532	104425156	HAP_4	0.21304347826087	0.000979279664299052	0.0521595161479663	0.985027494088015
5	104302532	104425156	HAP_5	0.0652173913043478	-0.0356823299912409	0.118384059563174	0.763212132493695
5	104302532	104425156	HAP_6	0.210434782608696	0.0372399188288407	0.0434110504305316	0.391344170764231
5	104336743	104444212	HAP_1	0.091304347826087	-0.0908290099664467	0.117958285371488	0.44161774662667
5	104336743	104444212	HAP_2	0.0739130434782609	0.0939115447062355	0.0917206420959819	0.30632930882146
5	104336743	104444212	HAP_3	0.0626086956521739	-0.0863666208807965	0.118916120641039	0.467968365794951
5	104336743	104444212	HAP_4	0.214782608695652	-0.0063465181894072	0.0506393322170397	0.900308829679388
5	104336743	104444212	HAP_5	0.408695652173913	0.0437996138581609	0.0246265464043882	0.0758536059109527
5	104378316	104476933	HAP_1	0.0626086956521739	-0.0863666208807965	0.118916120641039	0.467968365794951
5	104378316	104476933	HAP_2	0.209565217391304	0.00977675566437382	0.0536842232778543	0.855557366605011
5	104378316	104476933	HAP_3	0.213913043478261	0.0428963336860458	0.0442032605544281	0.332247817859593
5	104378316	104476933	HAP_4	0.0965217391304348	-0.0570262055308921	0.102814296693559	0.579353039559205
5	104378316	104476933	HAP_5	0.0852173913043478	-0.0908290099664467	0.117958285371488	0.44161774662667
5	104414866	104505564	HAP_1	0.0852173913043478	-0.0908290099664467	0.117958285371488	0.44161774662667
5	104414866	104505564	HAP_2	0.0626086956521739	-0.0863666208807965	0.118916120641039	0.467968365794951
5	104414866	104505564	HAP_3	0.209565217391304	0.00977675566437382	0.0536842232778543	0.855557366605011
5	104414866	104505564	HAP_4	0.211304347826087	0.0428963336860458	0.0442032605544281	0.332247817859593
5	104414866	104505564	HAP_5	0.0965217391304348	-0.0570262055308921	0.102814296693559	0.579353039559205
5	104435574	104554539	HAP_1	0.231304347826087	-0.00760486757919361	0.0450523878440906	0.866014264541751
5	104435574	104554539	HAP_2	0.214782608695652	0.0428963336860458	0.0442032605544281	0.332247817859593
5	104435574	104554539	HAP_3	0.068695652173913	-0.0356823299912409	0.118384059563174	0.763212132493695
5	104435574	104554539	HAP_4	0.0852173913043478	-0.0908290099664467	0.117958285371488	0.44161774662667
5	104435574	104554539	HAP_5	0.0626086956521739	-0.0863666208807965	0.118916120641039	0.467968365794951
5	104469587	104601816	HAP_1	0.209565217391304	0.00977675566437382	0.0536842232778543	0.855557366605011
5	104469587	104601816	HAP_2	0.215652173913043	0.0428963336860458	0.0442032605544281	0.332247817859593
5	104469587	104601816	HAP_3	0.0843478260869565	-0.0908290099664467	0.117958285371488	0.44161774662667
5	104469587	104601816	HAP_4	0.0634782608695652	-0.0863666208807965	0.118916120641039	0.467968365794951
5	104469587	104601816	HAP_5	0.068695652173913	-0.0356823299912409	0.118384059563174	0.763212132493695
5	104493096	104677456	HAP_1	0.0634782608695652	-0.0863666208807965	0.118916120641039	0.467968365794951
5	104493096	104677456	HAP_2	0.215652173913043	0.0428963336860458	0.0442032605544281	0.332247817859593
5	104493096	104677456	HAP_3	0.209565217391304	0.00977675566437382	0.0536842232778543	0.855557366605011
5	104493096	104677456	HAP_4	0.068695652173913	-0.0356823299912409	0.118384059563174	0.763212132493695
5	104493096	104677456	HAP_5	0.0878260869565217	-0.0908290099664467	0.117958285371488	0.44161774662667
5	104542109	104713142	HAP_1	0.217391304347826	0.0428963336860458	0.0442032605544281	0.332247817859593
5	104542109	104713142	HAP_2	0.134782608695652	-0.081133489643542	0.0797246312272824	0.309271963760699
5	104542109	104713142	HAP_3	0.0695652173913043	-0.0356823299912409	0.118384059563174	0.763212132493695
5	104542109	104713142	HAP_4	0.150434782608696	0.0232187405899936	0.0633177501433981	0.713979393854215
5	104542109	104713142	HAP_5	0.212173913043478	0.00977675566437382	0.0536842232778543	0.855557366605011
5	104586535	104744598	HAP_1	0.214782608695652	0.0428963336860458	0.0442032605544281	0.332247817859593
5	104586535	104744598	HAP_2	0.246086956521739	-0.0135786906268117	0.0429115605649884	0.751790364380311
5	104586535	104744598	HAP_3	0.150434782608696	0.0232187405899936	0.0633177501433981	0.713979393854215
5	104586535	104744598	HAP_4	0.157391304347826	-0.0346497697849218	0.0661767578798498	0.600767181217384
5	104586535	104744598	HAP_5	0.0695652173913043	-0.0356823299912409	0.118384059563174	0.763212132493695
5	104659832	104760440	HAP_1	0.159130434782609	-0.0346497697849218	0.0661767578798498	0.600767181217384
5	104659832	104760440	HAP_2	0.218260869565217	0.026422836194072	0.0418520773522672	0.528075775628556
5	104659832	104760440	HAP_3	0.0695652173913043	-0.0356823299912409	0.118384059563174	0.763212132493695
5	104659832	104760440	HAP_4	0.214782608695652	0.0428963336860458	0.0442032605544281	0.332247817859593
5	104659832	104760440	HAP_5	0.246086956521739	-0.0135786906268117	0.0429115605649884	0.751790364380311
5	104707063	104807401	HAP_1	0.0904347826086957	-0.0908290099664467	0.117958285371488	0.44161774662667
5	104707063	104807401	HAP_2	0.0634782608695652	-0.0863666208807965	0.118916120641039	0.467968365794951
5	104707063	104807401	HAP_3	0.0695652173913043	-0.0356823299912409	0.118384059563174	0.763212132493695
5	104707063	104807401	HAP_4	0.175652173913043	-0.050718566511604	0.0523858817761774	0.333374720347967
5	104707063	104807401	HAP_5	0.213913043478261	0.0428963336860458	0.0442032605544281	0.332247817859593
5	104707063	104807401	HAP_6	0.24695652173913	-0.0135786906268117	0.0429115605649884	0.751790364380311
5	104736714	104866761	HAP_1	0.107826086956522	-0.103899936655301	0.118965610075396	0.382839298026245
5	104736714	104866761	HAP_2	0.068695652173913	-0.125604633174876	0.103081067381123	0.223543978868697
5	104736714	104866761	HAP_3	0.0695652173913043	-0.0356823299912409	0.118384059563174	0.763212132493695
5	104736714	104866761	HAP_4	0.213913043478261	0.0428963336860458	0.0442032605544281	0.332247817859593
5	104736714	104866761	HAP_5	0.0904347826086957	-0.0908290099664467	0.117958285371488	0.44161774662667
5	104736714	104866761	HAP_6	0.0634782608695652	-0.0863666208807965	0.118916120641039	0.467968365794951
5	104736714	104866761	HAP_7	0.240869565217391	-0.00716670753602844	0.0433837537702238	0.868851203298086
5	104757428	104937108	HAP_1	0.21304347826087	0.0428963336860458	0.0442032605544281	0.332247817859593
5	104757428	104937108	HAP_2	0.068695652173913	-0.0356823299912409	0.118384059563174	0.763212132493695
5	104757428	104937108	HAP_3	0.2	0.0401900443739028	0.0596208074472934	0.500528547687667
5	104757428	104937108	HAP_4	0.0878260869565217	-0.0908290099664467	0.117958285371488	0.44161774662667
5	104757428	104937108	HAP_5	0.0626086956521739	-0.0863666208807965	0.118916120641039	0.467968365794951
5	104798989	104959060	HAP_1	0.2	0.0401900443739028	0.0596208074472934	0.500528547687667
5	104798989	104959060	HAP_2	0.068695652173913	-0.0356823299912409	0.118384059563174	0.763212132493695
5	104798989	104959060	HAP_3	0.0878260869565217	-0.0908290099664467	0.117958285371488	0.44161774662667
5	104798989	104959060	HAP_4	0.21304347826087	0.0428963336860458	0.0442032605544281	0.332247817859593
5	104798989	104959060	HAP_5	0.0626086956521739	-0.0863666208807965	0.118916120641039	0.467968365794951
5	104831981	104992035	HAP_1	0.0834782608695652	-0.0908290099664467	0.117958285371488	0.44161774662667
5	104831981	104992035	HAP_2	0.200869565217391	0.0401900443739028	0.0596208074472934	0.500528547687667
5	104831981	104992035	HAP_3	0.214782608695652	0.0428963336860458	0.0442032605544281	0.332247817859593
5	104831981	104992035	HAP_4	0.068695652173913	-0.0356823299912409	0.118384059563174	0.763212132493695
5	104831981	104992035	HAP_5	0.0626086956521739	-0.0863666208807965	0.118916120641039	0.467968365794951
5	104913589	105039924	HAP_1	0.0843478260869565	-0.114129146142798	0.10261405226825	0.266520174755817
5	104913589	105039924	HAP_2	0.0634782608695652	-0.0863666208807965	0.118916120641039	0.467968365794951
5	104913589	105039924	HAP_3	0.216521739130435	0.0428963336860458	0.0442032605544281	0.332247817859593
5	104913589	105039924	HAP_4	0.25304347826087	0.015821878555235	0.0409271805318779	0.699208984745529
5	104913589	105039924	HAP_5	0.068695652173913	-0.0356823299912409	0.118384059563174	0.763212132493695
5	104953854	105068315	HAP_1	0.119130434782609	0.0349919037542424	0.102578944253076	0.733139458897499
5	104953854	105068315	HAP_2	0.134782608695652	-0.0671845392649668	0.061044185100592	0.271546888321749
5	104953854	105068315	HAP_3	0.156521739130435	-0.0421871264608501	0.0624447347701688	0.499577979096881
5	104953854	105068315	HAP_4	0.0634782608695652	-0.0863666208807965	0.118916120641039	0.467968365794951
5	104953854	105068315	HAP_5	0.216521739130435	0.0428963336860458	0.0442032605544281	0.332247817859593
5	104981433	105106222	HAP_1	0.0634782608695652	-0.0863666208807965	0.118916120641039	0.467968365794951
5	104981433	105106222	HAP_2	0.119130434782609	0.0349919037542424	0.102578944253076	0.733139458897499
5	104981433	105106222	HAP_3	0.134782608695652	-0.0671845392649668	0.061044185100592	0.271546888321749
5	104981433	105106222	HAP_4	0.156521739130435	-0.0421871264608501	0.0624447347701688	0.499577979096881
5	104981433	105106222	HAP_5	0.216521739130435	0.0428963336860458	0.0442032605544281	0.332247817859593
5	105029810	105134191	HAP_1	0.0626086956521739	-0.0863666208807965	0.118916120641039	0.467968365794951
5	105029810	105134191	HAP_2	0.275652173913043	0.0286556492158993	0.0353715135722358	0.418206329772141
5	105029810	105134191	HAP_3	0.135652173913043	-0.0671845392649668	0.061044185100592	0.271546888321749
5	105029810	105134191	HAP_4	0.216521739130435	0.0428963336860458	0.0442032605544281	0.332247817859593
5	105055232	105170476	HAP_1	0.148695652173913	-0.0734140383273662	0.0562667438813787	0.192511972533145
5	105055232	105170476	HAP_2	0.0626086956521739	-0.0863666208807965	0.118916120641039	0.467968365794951
5	105055232	105170476	HAP_3	0.216521739130435	0.0428963336860458	0.0442032605544281	0.332247817859593
5	105055232	105170476	HAP_4	0.341739130434783	0.0298263787714372	0.0282614048064614	0.291707351101826
5	105100209	105216137	HAP_1	0.216521739130435	0.0428963336860458	0.0442032605544281	0.332247817859593
5	105100209	105216137	HAP_2	0.342608695652174	0.0298263787714372	0.0282614048064614	0.291707351101826
5	105100209	105216137	HAP_3	0.135652173913043	-0.0671845392649668	0.061044185100592	0.271546888321749
5	105100209	105216137	HAP_4	0.0626086956521739	-0.0863666208807965	0.118916120641039	0.467968365794951
5	105130106	105261723	HAP_1	0.271304347826087	0.00395767622769132	0.0358561064205344	0.912150089311206
5	105130106	105261723	HAP_2	0.0626086956521739	-0.0863666208807965	0.118916120641039	0.467968365794951
5	105130106	105261723	HAP_3	0.217391304347826	0.0428963336860458	0.0442032605544281	0.332247817859593
5	105130106	105261723	HAP_4	0.158260869565217	-0.0144845867139114	0.0531651113716168	0.785379685041581
5	105148783	105313003	HAP_1	0.0617391304347826	-0.0863666208807965	0.118916120641039	0.467968365794951
5	105148783	105313003	HAP_2	0.200869565217391	0.0193477148061483	0.0454689568849765	0.670624316316139
5	105148783	105313003	HAP_3	0.068695652173913	-0.0356823299912409	0.118384059563174	0.763212132493695
5	105148783	105313003	HAP_4	0.136521739130435	-0.0671845392649668	0.061044185100592	0.271546888321749
5	105148783	105313003	HAP_5	0.217391304347826	0.0428963336860458	0.0442032605544281	0.332247817859593
5	105196094	105355256	HAP_1	0.136521739130435	-0.0671845392649668	0.061044185100592	0.271546888321749
5	105196094	105355256	HAP_2	0.0660869565217391	-0.0863666208807965	0.118916120641039	0.467968365794951
5	105196094	105355256	HAP_3	0.200869565217391	0.0193477148061483	0.0454689568849765	0.670624316316139
5	105196094	105355256	HAP_4	0.217391304347826	0.0428963336860458	0.0442032605544281	0.332247817859593
5	105251924	105388019	HAP_1	0.217391304347826	0.0428963336860458	0.0442032605544281	0.332247817859593
5	105251924	105388019	HAP_2	0.200869565217391	0.0193477148061483	0.0454689568849765	0.670624316316139
5	105251924	105388019	HAP_3	0.0660869565217391	-0.0863666208807965	0.118916120641039	0.467968365794951
5	105251924	105388019	HAP_4	0.136521739130435	-0.0671845392649668	0.061044185100592	0.271546888321749
5	105298820	105467268	HAP_1	0.200869565217391	0.0193477148061483	0.0454689568849765	0.670624316316139
5	105298820	105467268	HAP_2	0.136521739130435	-0.0715288870905531	0.0586115298569995	0.222829124806941
5	105298820	105467268	HAP_3	0.0660869565217391	-0.0863666208807965	0.118916120641039	0.467968365794951
5	105298820	105467268	HAP_4	0.224347826086957	0.0428963336860458	0.0442032605544281	0.332247817859593
5	105341767	105532074	HAP_1	0.0660869565217391	-0.0863666208807965	0.118916120641039	0.467968365794951
5	105341767	105532074	HAP_2	0.2	0.0193477148061483	0.0454689568849765	0.670624316316139
5	105341767	105532074	HAP_3	0.224347826086957	0.0428963336860458	0.0442032605544281	0.332247817859593
5	105341767	105532074	HAP_4	0.136521739130435	-0.0715288870905531	0.0586115298569995	0.222829124806941
5	105376683	105655662	HAP_1	0.2	0.0193477148061483	0.0454689568849765	0.670624316316139
5	105376683	105655662	HAP_2	0.0660869565217391	-0.0863666208807965	0.118916120641039	0.467968365794951
5	105376683	105655662	HAP_3	0.134782608695652	-0.0671845392649668	0.061044185100592	0.271546888321749
5	105376683	105655662	HAP_4	0.224347826086957	0.0428963336860458	0.0442032605544281	0.332247817859593
5	105427868	105681604	HAP_1	0.202608695652174	-0.00813772021770398	0.0412346687468617	0.843623901574472
5	105427868	105681604	HAP_2	0.224347826086957	0.0428963336860458	0.0442032605544281	0.332247817859593
5	105427868	105681604	HAP_3	0.0660869565217391	-0.0863666208807965	0.118916120641039	0.467968365794951
5	105427868	105681604	HAP_4	0.272173913043478	-0.0226226737105203	0.0325338176268631	0.487117937188062
5	105510091	105702541	HAP_1	0.202608695652174	-0.00813772021770398	0.0412346687468617	0.843623901574472
5	105510091	105702541	HAP_2	0.272173913043478	-0.0226226737105203	0.0325338176268631	0.487117937188062
5	105510091	105702541	HAP_3	0.225217391304348	0.0428963336860458	0.0442032605544281	0.332247817859593
5	105510091	105702541	HAP_4	0.0660869565217391	-0.0863666208807965	0.118916120641039	0.467968365794951
5	105605526	105773809	HAP_1	0.135652173913043	-0.0671845392649668	0.061044185100592	0.271546888321749
5	105605526	105773809	HAP_2	0.556521739130435	-0.0111517138671152	0.0191094095263223	0.559742512006036
5	105605526	105773809	HAP_3	0.0669565217391304	-0.0863666208807965	0.118916120641039	0.467968365794951
5	105670196	105834765	HAP_1	0.558260869565217	-0.00976171602233819	0.0190743962225498	0.60901256506018
5	105670196	105834765	HAP_2	0.0669565217391304	-0.0863666208807965	0.118916120641039	0.467968365794951
5	105670196	105834765	HAP_3	0.135652173913043	-0.0671845392649668	0.061044185100592	0.271546888321749
5	105694370	105905418	HAP_1	0.277391304347826	-0.0257040551905022	0.032047690030641	0.422859337862179
5	105694370	105905418	HAP_2	0.224347826086957	0.0428963336860458	0.0442032605544281	0.332247817859593
5	105694370	105905418	HAP_3	0.0626086956521739	-0.0863666208807965	0.118916120641039	0.467968365794951
5	105694370	105905418	HAP_4	0.135652173913043	-0.0671845392649668	0.061044185100592	0.271546888321749
5	105753154	105964107	HAP_1	0.241739130434783	-0.0102491861848449	0.0372039690689118	0.783043858474937
5	105753154	105964107	HAP_2	0.0608695652173913	-0.0863666208807965	0.118916120641039	0.467968365794951
5	105753154	105964107	HAP_3	0.135652173913043	-0.0671845392649668	0.061044185100592	0.271546888321749
5	105753154	105964107	HAP_4	0.223478260869565	0.02985381054517	0.0461491778256124	0.517962078848068
5	105809539	106006940	HAP_1	0.241739130434783	-0.0102491861848449	0.0372039690689118	0.783043858474937
5	105809539	106006940	HAP_2	0.0608695652173913	-0.0863666208807965	0.118916120641039	0.467968365794951
5	105809539	106006940	HAP_3	0.135652173913043	-0.0671845392649668	0.061044185100592	0.271546888321749
5	105809539	106006940	HAP_4	0.223478260869565	0.02985381054517	0.0461491778256124	0.517962078848068
5	105882827	106027377	HAP_1	0.222608695652174	0.0368206642476286	0.0472996792468139	0.436628540833743
5	105882827	106027377	HAP_2	0.241739130434783	-0.0102491861848449	0.0372039690689118	0.783043858474937
5	105882827	106027377	HAP_3	0.0617391304347826	-0.0863666208807965	0.118916120641039	0.467968365794951
5	105882827	106027377	HAP_4	0.135652173913043	-0.0671845392649668	0.061044185100592	0.271546888321749
5	105942817	106046476	HAP_1	0.0626086956521739	-0.0863666208807965	0.118916120641039	0.467968365794951
5	105942817	106046476	HAP_2	0.270434782608696	-0.0212802541518366	0.032011740996294	0.506474105760864
5	105942817	106046476	HAP_3	0.224347826086957	0.0566502394345629	0.0462348296216032	0.220986029646079
5	105942817	106046476	HAP_4	0.136521739130435	-0.0671845392649668	0.061044185100592	0.271546888321749
5	105989066	106105250	HAP_1	0.266086956521739	0.0405079344044061	0.034259782698904	0.237556660444491
5	105989066	106105250	HAP_2	0.224347826086957	0.0566502394345629	0.0462348296216032	0.220986029646079
5	105989066	106105250	HAP_3	0.131304347826087	-0.0834081587100483	0.0633659813296288	0.188612512610072
5	106022933	106150378	HAP_1	0.223478260869565	0.0507409245824186	0.0470990688931308	0.281798065636315
5	106022933	106150378	HAP_2	0.266086956521739	0.0405079344044061	0.034259782698904	0.237556660444491
5	106022933	106150378	HAP_3	0.130434782608696	-0.0834081587100483	0.0633659813296288	0.188612512610072
5	106037686	106190654	HAP_1	0.223478260869565	0.0507409245824186	0.0470990688931308	0.281798065636315
5	106037686	106190654	HAP_2	0.128695652173913	-0.0834081587100483	0.0633659813296288	0.188612512610072
5	106037686	106190654	HAP_3	0.205217391304348	0.0327755842227124	0.0472066508273245	0.487780905246655
5	106037686	106190654	HAP_4	0.0582608695652174	-0.0863666208807965	0.118916120641039	0.467968365794951
5	106076829	106218776	HAP_1	0.205217391304348	0.0327755842227124	0.0472066508273245	0.487780905246655
5	106076829	106218776	HAP_2	0.0860869565217391	-0.096344651063689	0.0738529642604833	0.192581162464233
5	106076829	106218776	HAP_3	0.229565217391304	0.0657625799259905	0.0449643169172243	0.144149421598834
5	106076829	106218776	HAP_4	0.130434782608696	-0.0834081587100483	0.0633659813296288	0.188612512610072
5	106136411	106252279	HAP_1	0.204347826086957	0.0327755842227124	0.0472066508273245	0.487780905246655
5	106136411	106252279	HAP_2	0.0860869565217391	-0.096344651063689	0.0738529642604833	0.192581162464233
5	106136411	106252279	HAP_3	0.128695652173913	-0.0834081587100483	0.0633659813296288	0.188612512610072
5	106136411	106252279	HAP_4	0.231304347826087	0.0657625799259905	0.0449643169172243	0.144149421598834
5	106185872	106304343	HAP_1	0.08	-0.0930093574426478	0.0786184726743746	0.237290690452003
5	106185872	106304343	HAP_2	0.127826086956522	-0.0771731097565011	0.0661989761546218	0.244199947440494
5	106185872	106304343	HAP_3	0.203478260869565	0.0386447712201075	0.0482923864445999	0.423918619338783
5	106185872	106304343	HAP_4	0.232173913043478	0.0657625799259905	0.0449643169172243	0.144149421598834
5	106214165	106334131	HAP_1	0.0791304347826087	-0.0930093574426478	0.0786184726743746	0.237290690452003
5	106214165	106334131	HAP_2	0.232173913043478	0.0657625799259905	0.0449643169172243	0.144149421598834
5	106214165	106334131	HAP_3	0.127826086956522	-0.0771731097565011	0.0661989761546218	0.244199947440494
5	106214165	106334131	HAP_4	0.204347826086957	0.0386447712201075	0.0482923864445999	0.423918619338783
5	106242176	106373895	HAP_1	0.204347826086957	0.0386447712201075	0.0482923864445999	0.423918619338783
5	106242176	106373895	HAP_2	0.240869565217391	0.086180218458992	0.042333718826621	0.0422455096331406
5	106242176	106373895	HAP_3	0.0791304347826087	-0.0930093574426478	0.0786184726743746	0.237290690452003
5	106242176	106373895	HAP_4	0.128695652173913	-0.0390008607507992	0.0631399471722734	0.537030463713802
5	106287963	106416580	HAP_1	0.128695652173913	-0.0390008607507992	0.0631399471722734	0.537030463713802
5	106287963	106416580	HAP_2	0.0791304347826087	-0.0930093574426478	0.0786184726743746	0.237290690452003
5	106287963	106416580	HAP_3	0.202608695652174	0.0312557815835962	0.046971615145973	0.506055848434538
5	106287963	106416580	HAP_4	0.243478260869565	0.086180218458992	0.042333718826621	0.0422455096331406
5	106330335	106451874	HAP_1	0.129565217391304	-0.0390008607507992	0.0631399471722734	0.537030463713802
5	106330335	106451874	HAP_2	0.203478260869565	0.0209494633582285	0.0460832463266373	0.649572265796387
5	106330335	106451874	HAP_3	0.242608695652174	0.086180218458992	0.042333718826621	0.0422455096331406
5	106330335	106451874	HAP_4	0.0791304347826087	-0.0930093574426478	0.0786184726743746	0.237290690452003
5	106359129	106480593	HAP_1	0.0765217391304348	0.113544996941598	0.10313139976221	0.271379263514788
5	106359129	106480593	HAP_2	0.203478260869565	0.0209494633582285	0.0460832463266373	0.649572265796387
5	106359129	106480593	HAP_3	0.135652173913043	0.0326976942279938	0.0588556402051266	0.578734448631856
5	106359129	106480593	HAP_4	0.0791304347826087	-0.0930093574426478	0.0786184726743746	0.237290690452003
5	106359129	106480593	HAP_5	0.258260869565217	0.06908922789399	0.0382845663566444	0.0716687981594065
5	106403357	106496738	HAP_1	0.28	0.0780436415811491	0.0350734709534306	0.0264674808873686
5	106403357	106496738	HAP_2	0.0782608695652174	0.121546569206502	0.119851124748103	0.31094937355305
5	106403357	106496738	HAP_3	0.181739130434783	-0.019668424468618	0.0519666927920415	0.705215966608279
5	106403357	106496738	HAP_4	0.10695652173913	0.0115429027875927	0.070069432743547	0.869211634708397
5	106403357	106496738	HAP_5	0.203478260869565	0.0209494633582285	0.0460832463266373	0.649572265796387
5	106403357	106496738	HAP_6	0.118260869565217	-0.0988703703506717	0.0663121205535389	0.136526505636446
5	106441490	106551779	HAP_1	0.241739130434783	0.086180218458992	0.042333718826621	0.0422455096331406
5	106441490	106551779	HAP_2	0.106086956521739	0.0115429027875927	0.070069432743547	0.869211634708397
5	106441490	106551779	HAP_3	0.204347826086957	0.0209494633582285	0.0460832463266373	0.649572265796387
5	106441490	106551779	HAP_4	0.117391304347826	-0.0988703703506717	0.0663121205535389	0.136526505636446
5	106441490	106551779	HAP_5	0.0739130434782609	0.121546569206502	0.119851124748103	0.31094937355305
5	106441490	106551779	HAP_6	0.180869565217391	-0.019668424468618	0.0519666927920415	0.705215966608279
5	106471172	106595383	HAP_1	0.0739130434782609	0.121546569206502	0.119851124748103	0.31094937355305
5	106471172	106595383	HAP_2	0.264347826086957	-0.00809170145269636	0.0370607146678846	0.827246306356737
5	106471172	106595383	HAP_3	0.238260869565217	0.086180218458992	0.042333718826621	0.0422455096331406
5	106471172	106595383	HAP_4	0.204347826086957	0.0209494633582285	0.0460832463266373	0.649572265796387
5	106471172	106595383	HAP_5	0.117391304347826	-0.0988703703506717	0.0663121205535389	0.136526505636446
5	106491860	106629461	HAP_1	0.0739130434782609	0.121546569206502	0.119851124748103	0.31094937355305
5	106491860	106629461	HAP_2	0.264347826086957	-0.00809170145269636	0.0370607146678846	0.827246306356737
5	106491860	106629461	HAP_3	0.204347826086957	0.0209494633582285	0.0460832463266373	0.649572265796387
5	106491860	106629461	HAP_4	0.115652173913043	-0.100174390367751	0.0698208759401863	0.151919115082159
5	106491860	106629461	HAP_5	0.238260869565217	0.086180218458992	0.042333718826621	0.0422455096331406
5	106535097	106672544	HAP_1	0.390434782608696	0.0254590961386858	0.0243017090662767	0.295261402644241
5	106535097	106672544	HAP_2	0.0739130434782609	0.113544996941598	0.10313139976221	0.271379263514788
5	106535097	106672544	HAP_3	0.0739130434782609	0.121546569206502	0.119851124748103	0.31094937355305
5	106535097	106672544	HAP_4	0.204347826086957	0.0209494633582285	0.0460832463266373	0.649572265796387
5	106535097	106672544	HAP_5	0.138260869565217	-0.0923487537500537	0.0631858959003022	0.144426027318211
5	106581053	106703523	HAP_1	0.0739130434782609	0.121546569206502	0.119851124748103	0.31094937355305
5	106581053	106703523	HAP_2	0.365217391304348	0.0293282700843148	0.0258980926189802	0.25792862058978
5	106581053	106703523	HAP_3	0.071304347826087	0.113544996941598	0.10313139976221	0.271379263514788
5	106581053	106703523	HAP_4	0.204347826086957	0.0209494633582285	0.0460832463266373	0.649572265796387
5	106581053	106703523	HAP_5	0.107826086956522	-0.0987819401166965	0.0789894719022151	0.211611462549981
5	106617386	106718985	HAP_1	0.109565217391304	-0.0970030794097093	0.0738952943773317	0.189816542404916
5	106617386	106718985	HAP_2	0.204347826086957	0.0209494633582285	0.0460832463266373	0.649572265796387
5	106617386	106718985	HAP_3	0.0739130434782609	0.121546569206502	0.119851124748103	0.31094937355305
5	106617386	106718985	HAP_4	0.365217391304348	0.0293282700843148	0.0258980926189802	0.25792862058978
5	106617386	106718985	HAP_5	0.071304347826087	0.113544996941598	0.10313139976221	0.271379263514788
5	106668153	106761498	HAP_1	0.071304347826087	0.113544996941598	0.10313139976221	0.271379263514788
5	106668153	106761498	HAP_2	0.205217391304348	0.015556336371246	0.0450367855957432	0.729912398648064
5	106668153	106761498	HAP_3	0.108695652173913	-0.0970030794097093	0.0738952943773317	0.189816542404916
5	106668153	106761498	HAP_4	0.0739130434782609	0.121546569206502	0.119851124748103	0.31094937355305
5	106668153	106761498	HAP_5	0.367826086956522	0.0299604721699193	0.0256522271704759	0.243322905190985
5	106691692	106801714	HAP_1	0.145217391304348	0.0668324580986063	0.060815964199658	0.272269357308371
5	106691692	106801714	HAP_2	0.242608695652174	-0.00837678128260022	0.0394100718403751	0.831751670878514
5	106691692	106801714	HAP_3	0.15304347826087	0.00608708328703228	0.0517727764556174	0.906447965291027
5	106691692	106801714	HAP_4	0.22695652173913	0.0943213305439514	0.0432192957657103	0.0294940922822536
5	106691692	106801714	HAP_5	0.0869565217391304	-0.0930093574426478	0.0786184726743746	0.237290690452003
5	106714562	106832510	HAP_1	0.271304347826087	-0.0476070563969612	0.0359024539166312	0.185374653065927
5	106714562	106832510	HAP_2	0.364347826086957	0.0281264883295924	0.0267537457797449	0.293567932974565
5	106714562	106832510	HAP_3	0.22695652173913	0.0904047536815173	0.0441726695589953	0.0411598807461387
5	106747211	106878826	HAP_1	0.159130434782609	0.0549021952720996	0.058461581490605	0.348074723922661
5	106747211	106878826	HAP_2	0.0852173913043478	-0.0930093574426478	0.0786184726743746	0.237290690452003
5	106747211	106878826	HAP_3	0.134782608695652	-0.040051996872071	0.0584649385454635	0.493588438239749
5	106747211	106878826	HAP_4	0.208695652173913	0.0209494633582285	0.0460832463266373	0.649572265796387
5	106747211	106878826	HAP_5	0.22695652173913	0.0904047536815173	0.0441726695589953	0.0411598807461387
5	106787991	106924834	HAP_1	0.0739130434782609	0.121546569206502	0.119851124748103	0.31094937355305
5	106787991	106924834	HAP_2	0.0852173913043478	-0.0930093574426478	0.0786184726743746	0.237290690452003
5	106787991	106924834	HAP_3	0.133913043478261	-0.040051996872071	0.0584649385454635	0.493588438239749
5	106787991	106924834	HAP_4	0.20695652173913	0.0274533087852384	0.0473115503404039	0.561967474865899
5	106787991	106924834	HAP_5	0.226086956521739	0.0904047536815173	0.0441726695589953	0.0411598807461387
5	106815597	106990076	HAP_1	0.22695652173913	0.0943213305439514	0.0432192957657103	0.0294940922822536
5	106815597	106990076	HAP_2	0.0739130434782609	0.121546569206502	0.119851124748103	0.31094937355305
5	106815597	106990076	HAP_3	0.0852173913043478	-0.0930093574426478	0.0786184726743746	0.237290690452003
5	106815597	106990076	HAP_4	0.134782608695652	-0.040051996872071	0.0584649385454635	0.493588438239749
5	106815597	106990076	HAP_5	0.20695652173913	0.0274533087852384	0.0473115503404039	0.561967474865899
5	106865001	107046079	HAP_1	0.134782608695652	-0.040051996872071	0.0584649385454635	0.493588438239749
5	106865001	107046079	HAP_2	0.0739130434782609	0.121546569206502	0.119851124748103	0.31094937355305
5	106865001	107046079	HAP_3	0.206086956521739	0.0274533087852384	0.0473115503404039	0.561967474865899
5	106865001	107046079	HAP_4	0.22695652173913	0.0943213305439514	0.0432192957657103	0.0294940922822536
5	106865001	107046079	HAP_5	0.0843478260869565	-0.0930093574426478	0.0786184726743746	0.237290690452003
5	106909476	107090339	HAP_1	0.22695652173913	0.0943213305439514	0.0432192957657103	0.0294940922822536
5	106909476	107090339	HAP_2	0.0739130434782609	0.121546569206502	0.119851124748103	0.31094937355305
5	106909476	107090339	HAP_3	0.0843478260869565	-0.0930093574426478	0.0786184726743746	0.237290690452003
5	106909476	107090339	HAP_4	0.207826086956522	0.0210552934092414	0.0461459435996098	0.648367685308203
5	106909476	107090339	HAP_5	0.134782608695652	-0.040051996872071	0.0584649385454635	0.493588438239749
5	106961587	107150735	HAP_1	0.134782608695652	-0.040051996872071	0.0584649385454635	0.493588438239749
5	106961587	107150735	HAP_2	0.22695652173913	0.0943213305439514	0.0432192957657103	0.0294940922822536
5	106961587	107150735	HAP_3	0.207826086956522	0.0210552934092414	0.0461459435996098	0.648367685308203
5	106961587	107150735	HAP_4	0.0747826086956522	0.121546569206502	0.119851124748103	0.31094937355305
5	106961587	107150735	HAP_5	0.0843478260869565	-0.0930093574426478	0.0786184726743746	0.237290690452003
5	107033823	107179159	HAP_1	0.0730434782608696	0.121546569206502	0.119851124748103	0.31094937355305
5	107033823	107179159	HAP_2	0.135652173913043	-0.040051996872071	0.0584649385454635	0.493588438239749
5	107033823	107179159	HAP_3	0.29304347826087	0.00649533022911241	0.0302569439740192	0.830100628348818
5	107033823	107179159	HAP_4	0.227826086956522	0.0943213305439514	0.0432192957657103	0.0294940922822536
5	107081787	107239794	HAP_1	0.228695652173913	0.0943213305439514	0.0432192957657103	0.0294940922822536
5	107081787	107239794	HAP_2	0.0730434782608696	0.121546569206502	0.119851124748103	0.31094937355305
5	107081787	107239794	HAP_3	0.133913043478261	-0.0338635376753467	0.0604812138395758	0.575769543766817
5	107081787	107239794	HAP_4	0.29304347826087	0.00649533022911241	0.0302569439740192	0.830100628348818
5	107127401	107282161	HAP_1	0.088695652173913	-0.0326054483670033	0.0925039100551419	0.724613132727264
5	107127401	107282161	HAP_2	0.297391304347826	-0.0020589283531865	0.0293387962909767	0.944077211302929
5	107127401	107282161	HAP_3	0.229565217391304	0.0943213305439514	0.0432192957657103	0.0294940922822536
5	107127401	107282161	HAP_4	0.08	0.0475364193718038	0.10566418195669	0.652968957527599
5	107127401	107282161	HAP_5	0.146086956521739	-0.0372533727708377	0.0540654103978609	0.491080802952688
5	107169958	107333638	HAP_1	0.088695652173913	-0.0326054483670033	0.0925039100551419	0.724613132727264
5	107169958	107333638	HAP_2	0.0773913043478261	-0.103984063762237	0.0848698163559886	0.221006166893412
5	107169958	107333638	HAP_3	0.216521739130435	0.0210015034589665	0.0440962433709451	0.6340705972093
5	107169958	107333638	HAP_4	0.143478260869565	-0.0463427000321421	0.0578140437956858	0.423133542114795
5	107169958	107333638	HAP_5	0.233913043478261	0.0782628549951382	0.0417290473334526	0.0612420945568082
5	107169958	107333638	HAP_6	0.08	0.0475364193718038	0.10566418195669	0.652968957527599
5	107220119	107389533	HAP_1	0.129565217391304	-0.0452348053054454	0.0660266786075508	0.493563972777531
5	107220119	107389533	HAP_2	0.0782608695652174	-0.0940446717009228	0.119904606691189	0.433177490500357
5	107220119	107389533	HAP_3	0.0747826086956522	-0.100105336582439	0.0921595535761082	0.277848371638531
5	107220119	107389533	HAP_4	0.216521739130435	0.0210015034589665	0.0440962433709451	0.6340705972093
5	107220119	107389533	HAP_5	0.226086956521739	0.0943213305439514	0.0432192957657103	0.0294940922822536
5	107270662	107435860	HAP_1	0.132173913043478	-0.0513935828785721	0.0632714633005459	0.416979996646175
5	107270662	107435860	HAP_2	0.0782608695652174	-0.0940446717009228	0.119904606691189	0.433177490500357
5	107270662	107435860	HAP_3	0.0730434782608696	-0.100105336582439	0.0921595535761082	0.277848371638531
5	107270662	107435860	HAP_4	0.217391304347826	0.0146320836704312	0.0431982147437303	0.734947458010535
5	107270662	107435860	HAP_5	0.227826086956522	0.0943213305439514	0.0432192957657103	0.0294940922822536
5	107318585	107464105	HAP_1	0.0730434782608696	-0.100105336582439	0.0921595535761082	0.277848371638531
5	107318585	107464105	HAP_2	0.132173913043478	-0.0513935828785721	0.0632714633005459	0.416979996646175
5	107318585	107464105	HAP_3	0.216521739130435	0.0146320836704312	0.0431982147437303	0.734947458010535
5	107318585	107464105	HAP_4	0.0782608695652174	-0.0940446717009228	0.119904606691189	0.433177490500357
5	107318585	107464105	HAP_5	0.227826086956522	0.0943213305439514	0.0432192957657103	0.0294940922822536
5	107371102	107504510	HAP_1	0.134782608695652	-0.0571429962639647	0.0604135388476575	0.344624402572009
5	107371102	107504510	HAP_2	0.217391304347826	0.0146320836704312	0.0431982147437303	0.734947458010535
5	107371102	107504510	HAP_3	0.0721739130434783	-0.100105336582439	0.0921595535761082	0.277848371638531
5	107371102	107504510	HAP_4	0.0826086956521739	0.0678493315274173	0.102472419530195	0.508163895253205
5	107371102	107504510	HAP_5	0.0773913043478261	-0.0940446717009228	0.119904606691189	0.433177490500357
5	107371102	107504510	HAP_6	0.232173913043478	0.0943213305439514	0.0432192957657103	0.0294940922822536
5	107428066	107567885	HAP_1	0.0991304347826087	0.117627896216694	0.0937426222111313	0.210074273288335
5	107428066	107567885	HAP_2	0.105217391304348	-0.103763581164503	0.0853663067627564	0.224682076512605
5	107428066	107567885	HAP_3	0.217391304347826	0.0146320836704312	0.0431982147437303	0.734947458010535
5	107428066	107567885	HAP_4	0.195652173913043	0.109849905217409	0.0557967288900937	0.0494725713939421
5	107452901	107662273	HAP_1	0.195652173913043	0.109849905217409	0.0557967288900937	0.0494725713939421
5	107452901	107662273	HAP_2	0.0982608695652174	0.117627896216694	0.0937426222111313	0.210074273288335
5	107452901	107662273	HAP_3	0.105217391304348	-0.103763581164503	0.0853663067627564	0.224682076512605
5	107452901	107662273	HAP_4	0.18	0.0283174132847751	0.0522798927090674	0.588274179956266
5	107492300	107714737	HAP_1	0.0973913043478261	0.117627896216694	0.0937426222111313	0.210074273288335
5	107492300	107714737	HAP_2	0.105217391304348	-0.103763581164503	0.0853663067627564	0.224682076512605
5	107492300	107714737	HAP_3	0.18	0.0283174132847751	0.0522798927090674	0.588274179956266
5	107492300	107714737	HAP_4	0.0721739130434783	-0.0971340348555845	0.118202601760223	0.411562631532971
5	107492300	107714737	HAP_5	0.199130434782609	0.0623771061633499	0.0492873020856394	0.206187312964577
5	107554532	107785029	HAP_1	0.18	0.0283174132847751	0.0522798927090674	0.588274179956266
5	107554532	107785029	HAP_2	0.106086956521739	0.0502232952263771	0.0793242872412656	0.5269004611495
5	107554532	107785029	HAP_3	0.199130434782609	0.0623771061633499	0.0492873020856394	0.206187312964577
5	107554532	107785029	HAP_4	0.114782608695652	-0.1026458248279	0.078729245173482	0.192841483050449
5	107629376	107818182	HAP_1	0.0721739130434783	0.0852887086591425	0.119987959391727	0.477496515042857
5	107629376	107818182	HAP_2	0.199130434782609	0.0623771061633499	0.0492873020856394	0.206187312964577
5	107629376	107818182	HAP_3	0.113913043478261	-0.1026458248279	0.078729245173482	0.192841483050449
5	107629376	107818182	HAP_4	0.181739130434783	0.0192033277331507	0.0506984467099539	0.704997658137086
5	107698775	107854034	HAP_1	0.181739130434783	0.0192033277331507	0.0506984467099539	0.704997658137086
5	107698775	107854034	HAP_2	0.0721739130434783	0.0852887086591425	0.119987959391727	0.477496515042857
5	107698775	107854034	HAP_3	0.199130434782609	0.0623771061633499	0.0492873020856394	0.206187312964577
5	107698775	107854034	HAP_4	0.113913043478261	-0.1026458248279	0.078729245173482	0.192841483050449
5	107774254	107894226	HAP_1	0.113913043478261	-0.1026458248279	0.078729245173482	0.192841483050449
5	107774254	107894226	HAP_2	0.0721739130434783	0.0852887086591425	0.119987959391727	0.477496515042857
5	107774254	107894226	HAP_3	0.181739130434783	0.0192033277331507	0.0506984467099539	0.704997658137086
5	107774254	107894226	HAP_4	0.198260869565217	0.0623771061633499	0.0492873020856394	0.206187312964577
5	107808122	107954823	HAP_1	0.2	0.0501669268108084	0.0480695197731637	0.29710401876024
5	107808122	107954823	HAP_2	0.0791304347826087	0.0852887086591425	0.119987959391727	0.477496515042857
5	107808122	107954823	HAP_3	0.182608695652174	0.0192033277331507	0.0506984467099539	0.704997658137086
5	107808122	107954823	HAP_4	0.113913043478261	-0.1026458248279	0.078729245173482	0.192841483050449
5	107843059	107984297	HAP_1	0.199130434782609	0.0501669268108084	0.0480695197731637	0.29710401876024
5	107843059	107984297	HAP_2	0.0721739130434783	0.0852887086591425	0.119987959391727	0.477496515042857
5	107843059	107984297	HAP_3	0.182608695652174	0.0192033277331507	0.0506984467099539	0.704997658137086
5	107843059	107984297	HAP_4	0.113913043478261	-0.1026458248279	0.078729245173482	0.192841483050449
5	107885006	108037263	HAP_1	0.113913043478261	-0.1026458248279	0.078729245173482	0.192841483050449
5	107885006	108037263	HAP_2	0.128695652173913	-0.00941636457868085	0.0730489335506287	0.89747902641207
5	107885006	108037263	HAP_3	0.197391304347826	0.0623771061633499	0.0492873020856394	0.206187312964577
5	107885006	108037263	HAP_4	0.071304347826087	0.0852887086591425	0.119987959391727	0.477496515042857
5	107933968	108087559	HAP_1	0.071304347826087	0.0852887086591425	0.119987959391727	0.477496515042857
5	107933968	108087559	HAP_2	0.2	0.0623771061633499	0.0492873020856394	0.206187312964577
5	107933968	108087559	HAP_3	0.113913043478261	-0.1026458248279	0.078729245173482	0.192841483050449
5	107933968	108087559	HAP_4	0.128695652173913	-0.00941636457868085	0.0730489335506287	0.89747902641207
5	107969844	108148375	HAP_1	0.071304347826087	0.0852887086591425	0.119987959391727	0.477496515042857
5	107969844	108148375	HAP_2	0.198260869565217	0.0623771061633499	0.0492873020856394	0.206187312964577
5	107969844	108148375	HAP_3	0.112173913043478	-0.1026458248279	0.078729245173482	0.192841483050449
5	107969844	108148375	HAP_4	0.128695652173913	-0.00941636457868085	0.0730489335506287	0.89747902641207
5	108021742	108207411	HAP_1	0.110434782608696	-0.1026458248279	0.078729245173482	0.192841483050449
5	108021742	108207411	HAP_2	0.0721739130434783	0.0852887086591425	0.119987959391727	0.477496515042857
5	108021742	108207411	HAP_3	0.18	0.0105814672457006	0.0487275372509922	0.828165741604412
5	108021742	108207411	HAP_4	0.199130434782609	0.0623771061633499	0.0492873020856394	0.206187312964577
5	108070090	108273370	HAP_1	0.198260869565217	0.0623771061633499	0.0492873020856394	0.206187312964577
5	108070090	108273370	HAP_2	0.18	0.0105814672457006	0.0487275372509922	0.828165741604412
5	108070090	108273370	HAP_3	0.110434782608696	-0.1026458248279	0.078729245173482	0.192841483050449
5	108070090	108273370	HAP_4	0.0721739130434783	0.0852887086591425	0.119987959391727	0.477496515042857
5	108132712	108321648	HAP_1	0.111304347826087	-0.1026458248279	0.078729245173482	0.192841483050449
5	108132712	108321648	HAP_2	0.198260869565217	0.0623771061633499	0.0492873020856394	0.206187312964577
5	108132712	108321648	HAP_3	0.260869565217391	-0.00585293032062869	0.0337058831789159	0.862205306812018
5	108132712	108321648	HAP_4	0.0721739130434783	0.0852887086591425	0.119987959391727	0.477496515042857
5	108188054	108390546	HAP_1	0.113913043478261	-0.1026458248279	0.078729245173482	0.192841483050449
5	108188054	108390546	HAP_2	0.319130434782609	-0.0173509779098984	0.0293797869912524	0.555042393474736
5	108188054	108390546	HAP_3	0.0721739130434783	0.0852887086591425	0.119987959391727	0.477496515042857
5	108188054	108390546	HAP_4	0.198260869565217	0.0623771061633499	0.0492873020856394	0.206187312964577
5	108258258	108472196	HAP_1	0.115652173913043	-0.1026458248279	0.078729245173482	0.192841483050449
5	108258258	108472196	HAP_2	0.271304347826087	0.0406128782497899	0.0370567041388758	0.273563185762082
5	108258258	108472196	HAP_3	0.417391304347826	-0.0144351404753901	0.0238877321883029	0.545894083640136
5	108304616	108512921	HAP_1	0.436521739130435	-0.00424452130572599	0.023214853995176	0.854992290957705
5	108304616	108512921	HAP_2	0.115652173913043	-0.1026458248279	0.078729245173482	0.192841483050449
5	108304616	108512921	HAP_3	0.271304347826087	0.0406128782497899	0.0370567041388758	0.273563185762082
5	108356319	108551577	HAP_1	0.761739130434783	0.00753083598280485	0.0179144665380902	0.674370494125067
5	108356319	108551577	HAP_2	0.147826086956522	-0.103056712303349	0.069569002109213	0.13907119325304
5	108435874	108595592	HAP_1	0.910434782608696	0.0469509977155922	0.0227616418494973	0.0395976924758803
5	108504499	108624919	HAP_1	0.403478260869565	0.0156936134316508	0.0236183958929454	0.506664843122967
5	108504499	108624919	HAP_2	0.52	0.028145559236646	0.0197433377027902	0.154546942659567
5	108529994	108650640	HAP_1	0.403478260869565	0.0156936134316508	0.0236183958929454	0.506664843122967
5	108529994	108650640	HAP_2	0.52	0.028145559236646	0.0197433377027902	0.154546942659567
5	108590040	108696578	HAP_1	0.180869565217391	0.00379312435207539	0.0474877187653948	0.936364390363997
5	108590040	108696578	HAP_2	0.222608695652174	-0.0375645843913764	0.0392778262274914	0.339290762919683
5	108590040	108696578	HAP_3	0.392173913043478	0.0189459019616021	0.0259019339529159	0.464810795920192
5	108614242	108735562	HAP_1	0.180869565217391	0.00379312435207539	0.0474877187653948	0.936364390363997
5	108614242	108735562	HAP_2	0.0982608695652174	-0.0885889181545517	0.103617600977567	0.392937533955893
5	108614242	108735562	HAP_3	0.314782608695652	0.037936601685052	0.0323046252142076	0.240756380350214
5	108644173	108779488	HAP_1	0.180869565217391	0.00379312435207539	0.0474877187653948	0.936364390363997
5	108644173	108779488	HAP_2	0.0982608695652174	-0.0885889181545517	0.103617600977567	0.392937533955893
5	108644173	108779488	HAP_3	0.269565217391304	0.0473338805593653	0.0379004450231136	0.212221465132618
5	108687941	108813640	HAP_1	0.262608695652174	0.0572711246452276	0.0389414545633266	0.141932419261166
5	108687941	108813640	HAP_2	0.180869565217391	0.00379312435207539	0.0474877187653948	0.936364390363997
5	108687941	108813640	HAP_3	0.0982608695652174	-0.0885889181545517	0.103617600977567	0.392937533955893
5	108719892	108858328	HAP_1	0.0921739130434783	-0.0166366277305801	0.103431438235632	0.872271774314867
5	108719892	108858328	HAP_2	0.108695652173913	-0.0885889181545517	0.103617600977567	0.392937533955893
5	108719892	108858328	HAP_3	0.180869565217391	0.00379312435207539	0.0474877187653948	0.936364390363997
5	108719892	108858328	HAP_4	0.279130434782609	0.0330179935646706	0.0368359135737692	0.370447867565249
5	108767920	108912519	HAP_1	0.180869565217391	0.00379312435207539	0.0474877187653948	0.936364390363997
5	108767920	108912519	HAP_2	0.19304347826087	-0.0178618112501447	0.047660356198124	0.707970727615471
5	108767920	108912519	HAP_3	0.209565217391304	0.0445811209168735	0.0440237183094305	0.311657687155556
5	108767920	108912519	HAP_4	0.0921739130434783	-0.0166366277305801	0.103431438235632	0.872271774314867
5	108767920	108912519	HAP_5	0.0791304347826087	-0.104245264086045	0.102356352712733	0.308900350346769
5	108800132	108963548	HAP_1	0.0739130434782609	0.0852887086591425	0.119987959391727	0.477496515042857
5	108800132	108963548	HAP_2	0.198260869565217	-0.0837042496861091	0.0432488311713955	0.0534412091381004
5	108800132	108963548	HAP_3	0.210434782608696	0.0445811209168735	0.0440237183094305	0.311657687155556
5	108800132	108963548	HAP_4	0.180869565217391	0.00379312435207539	0.0474877187653948	0.936364390363997
5	108800132	108963548	HAP_5	0.0921739130434783	-0.0166366277305801	0.103431438235632	0.872271774314867
5	108843465	109010596	HAP_1	0.0739130434782609	0.0852887086591425	0.119987959391727	0.477496515042857
5	108843465	109010596	HAP_2	0.197391304347826	-0.0837042496861091	0.0432488311713955	0.0534412091381004
5	108843465	109010596	HAP_3	0.091304347826087	-0.0166366277305801	0.103431438235632	0.872271774314867
5	108843465	109010596	HAP_4	0.210434782608696	0.0445811209168735	0.0440237183094305	0.311657687155556
5	108843465	109010596	HAP_5	0.180869565217391	0.00379312435207539	0.0474877187653948	0.936364390363997
5	108897044	109096526	HAP_1	0.091304347826087	-0.0166366277305801	0.103431438235632	0.872271774314867
5	108897044	109096526	HAP_2	0.18695652173913	0.0270889482854561	0.044432156115229	0.542326901404404
5	108897044	109096526	HAP_3	0.19304347826087	0.0623771061633499	0.0492873020856394	0.206187312964577
5	108897044	109096526	HAP_4	0.0739130434782609	0.0852887086591425	0.119987959391727	0.477496515042857
5	108897044	109096526	HAP_5	0.116521739130435	-0.1026458248279	0.078729245173482	0.192841483050449
5	108948123	109170263	HAP_1	0.126086956521739	-0.0436422584971032	0.105049369042065	0.677974575199244
5	108948123	109170263	HAP_2	0.0739130434782609	0.0852887086591425	0.119987959391727	0.477496515042857
5	108948123	109170263	HAP_3	0.091304347826087	-0.0166366277305801	0.103431438235632	0.872271774314867
5	108948123	109170263	HAP_4	0.128695652173913	-0.104512845489454	0.073369535946398	0.154864931042362
5	108948123	109170263	HAP_5	0.2	0.0233969226221473	0.0413005173810644	0.571277135755719
5	108948123	109170263	HAP_6	0.19304347826087	0.0623771061633499	0.0492873020856394	0.206187312964577
5	108992582	109217271	HAP_1	0.0878260869565217	-0.0283571536570507	0.11906893025726	0.81184577818398
5	108992582	109217271	HAP_2	0.128695652173913	-0.104512845489454	0.073369535946398	0.154864931042362
5	108992582	109217271	HAP_3	0.2	0.0233969226221473	0.0413005173810644	0.571277135755719
5	108992582	109217271	HAP_4	0.19304347826087	0.0623771061633499	0.0492873020856394	0.206187312964577
5	108992582	109217271	HAP_5	0.112173913043478	0.156148377703296	0.0703487758681164	0.0268421376027689
5	109079854	109256761	HAP_1	0.260869565217391	0.0616597449806835	0.0376606567912974	0.102138938052339
5	109079854	109256761	HAP_2	0.22695652173913	0.00960408922572184	0.041143891982646	0.815514960344526
5	109079854	109256761	HAP_3	0.199130434782609	0.0233969226221473	0.0413005173810644	0.571277135755719
5	109079854	109256761	HAP_4	0.088695652173913	-0.0283571536570507	0.11906893025726	0.81184577818398
5	109157573	109307558	HAP_1	0.088695652173913	-0.0283571536570507	0.11906893025726	0.81184577818398
5	109157573	109307558	HAP_2	0.255652173913043	0.0607619515156103	0.0394176534736234	0.123760222274412
5	109157573	109307558	HAP_3	0.124347826086957	0.00110532375017278	0.0672791073913197	0.986898030627753
5	109157573	109307558	HAP_4	0.104347826086957	-0.0116487849785194	0.0922060207776639	0.899512473412377
5	109157573	109307558	HAP_5	0.2	0.0186167660085712	0.0405593935361917	0.64641155739233
5	109200807	109345430	HAP_1	0.101739130434783	0.0847510768716982	0.104040261412815	0.415647012683216
5	109200807	109345430	HAP_2	0.255652173913043	0.0607619515156103	0.0394176534736234	0.123760222274412
5	109200807	109345430	HAP_3	0.213913043478261	0.00706313227642752	0.038893220493247	0.855959636482141
5	109200807	109345430	HAP_4	0.122608695652174	0.00110532375017278	0.0672791073913197	0.986898030627753
5	109200807	109345430	HAP_5	0.0965217391304348	-0.0116487849785194	0.0922060207776639	0.899512473412377
5	109239374	109394606	HAP_1	0.101739130434783	0.0847510768716982	0.104040261412815	0.415647012683216
5	109239374	109394606	HAP_2	0.122608695652174	0.00110532375017278	0.0672791073913197	0.986898030627753
5	109239374	109394606	HAP_3	0.259130434782609	0.055201213884592	0.0386276778325743	0.153542978168847
5	109239374	109394606	HAP_4	0.0956521739130435	0.0642961769923027	0.119836767869438	0.591803721832616
5	109239374	109394606	HAP_5	0.0965217391304348	-0.0116487849785194	0.0922060207776639	0.899512473412377
5	109239374	109394606	HAP_6	0.213913043478261	0.00706313227642752	0.038893220493247	0.855959636482141
5	109281545	109447387	HAP_1	0.114782608695652	-0.1026458248279	0.078729245173482	0.192841483050449
5	109281545	109447387	HAP_2	0.0730434782608696	0.0852887086591425	0.119987959391727	0.477496515042857
5	109281545	109447387	HAP_3	0.182608695652174	0.0947955915068471	0.0537037986509281	0.0780805583844156
5	109281545	109447387	HAP_4	0.101739130434783	0.0847510768716982	0.104040261412815	0.415647012683216
5	109281545	109447387	HAP_5	0.189565217391304	0.0270889482854561	0.044432156115229	0.542326901404404
5	109335761	109504272	HAP_1	0.102608695652174	0.0847510768716982	0.104040261412815	0.415647012683216
5	109335761	109504272	HAP_2	0.0730434782608696	0.0852887086591425	0.119987959391727	0.477496515042857
5	109335761	109504272	HAP_3	0.182608695652174	0.0947955915068471	0.0537037986509281	0.0780805583844156
5	109335761	109504272	HAP_4	0.183478260869565	0.0270889482854561	0.044432156115229	0.542326901404404
5	109335761	109504272	HAP_5	0.114782608695652	-0.1026458248279	0.078729245173482	0.192841483050449
5	109379277	109544302	HAP_1	0.0730434782608696	0.0852887086591425	0.119987959391727	0.477496515042857
5	109379277	109544302	HAP_2	0.182608695652174	0.0947955915068471	0.0537037986509281	0.0780805583844156
5	109379277	109544302	HAP_3	0.183478260869565	0.0270889482854561	0.044432156115229	0.542326901404404
5	109379277	109544302	HAP_4	0.088695652173913	-0.104245264086045	0.102356352712733	0.308900350346769
5	109379277	109544302	HAP_5	0.102608695652174	0.0847510768716982	0.104040261412815	0.415647012683216
5	109379277	109544302	HAP_6	0.114782608695652	-0.1026458248279	0.078729245173482	0.192841483050449
5	109437466	109596773	HAP_1	0.114782608695652	-0.1026458248279	0.078729245173482	0.192841483050449
5	109437466	109596773	HAP_2	0.186086956521739	0.0270889482854561	0.044432156115229	0.542326901404404
5	109437466	109596773	HAP_3	0.0904347826086957	0.00750564826290496	0.10266047942728	0.941743506913397
5	109437466	109596773	HAP_4	0.182608695652174	0.0947955915068471	0.0537037986509281	0.0780805583844156
5	109437466	109596773	HAP_5	0.088695652173913	-0.104245264086045	0.102356352712733	0.308900350346769
5	109437466	109596773	HAP_6	0.174782608695652	0.106445383886024	0.0562251975247513	0.0588451015944609
5	109492424	109646091	HAP_1	0.088695652173913	-0.104245264086045	0.102356352712733	0.308900350346769
5	109492424	109646091	HAP_2	0.182608695652174	0.0947955915068471	0.0537037986509281	0.0780805583844156
5	109492424	109646091	HAP_3	0.182608695652174	0.0270889482854561	0.044432156115229	0.542326901404404
5	109492424	109646091	HAP_4	0.088695652173913	0.0165657725433443	0.102784243352727	0.872017152323504
5	109492424	109646091	HAP_5	0.107826086956522	-0.0324991452867277	0.069657496066776	0.640998140314849
5	109492424	109646091	HAP_6	0.114782608695652	-0.1026458248279	0.078729245173482	0.192841483050449
5	109535438	109701380	HAP_1	0.182608695652174	0.0947955915068471	0.0537037986509281	0.0780805583844156
5	109535438	109701380	HAP_2	0.114782608695652	-0.1026458248279	0.078729245173482	0.192841483050449
5	109535438	109701380	HAP_3	0.088695652173913	0.0165657725433443	0.102784243352727	0.872017152323504
5	109535438	109701380	HAP_4	0.0869565217391304	0.0145195503123969	0.0846818360566121	0.863923772316036
5	109535438	109701380	HAP_5	0.182608695652174	0.0270889482854561	0.044432156115229	0.542326901404404
5	109572858	109758179	HAP_1	0.14695652173913	-0.123688471539309	0.0649236106386554	0.0572721838251517
5	109572858	109758179	HAP_2	0.088695652173913	0.0165657725433443	0.102784243352727	0.872017152323504
5	109572858	109758179	HAP_3	0.0817391304347826	0.0397852314241501	0.0927749527270695	0.668206967631664
5	109572858	109758179	HAP_4	0.182608695652174	0.0947955915068471	0.0537037986509281	0.0780805583844156
5	109572858	109758179	HAP_5	0.182608695652174	0.0270889482854561	0.044432156115229	0.542326901404404
5	109639214	109804504	HAP_1	0.182608695652174	0.0270889482854561	0.044432156115229	0.542326901404404
5	109639214	109804504	HAP_2	0.0747826086956522	0.0370141931614016	0.103511728190306	0.720788501377167
5	109639214	109804504	HAP_3	0.42	0.0169541437997949	0.023340199389882	0.467900659531255
5	109671189	109862921	HAP_1	0.612173913043478	0.0226280330178466	0.0184209342997681	0.219815952438106
5	109671189	109862921	HAP_2	0.0739130434782609	0.0370141931614016	0.103511728190306	0.720788501377167
5	109743987	109917397	HAP_1	0.174782608695652	0.0606141332882765	0.0501918665639559	0.227690461309493
5	109743987	109917397	HAP_2	0.584347826086957	0.00108881240804971	0.0194629246112733	0.955407179001075
5	109743987	109917397	HAP_3	0.0739130434782609	0.0370141931614016	0.103511728190306	0.720788501377167
5	109790913	109966415	HAP_1	0.173913043478261	0.0606141332882765	0.0501918665639559	0.227690461309493
5	109790913	109966415	HAP_2	0.585217391304348	0.00108881240804971	0.0194629246112733	0.955407179001075
5	109790913	109966415	HAP_3	0.0739130434782609	0.0370141931614016	0.103511728190306	0.720788501377167
5	109842306	110025320	HAP_1	0.151304347826087	0.102492935581776	0.0603319071378875	0.0899069119419104
5	109842306	110025320	HAP_2	0.574782608695652	-0.00017328102107358	0.0196594715242543	0.992970565378597
5	109842306	110025320	HAP_3	0.0730434782608696	0.0852887086591425	0.119987959391727	0.477496515042857
5	109901307	110073385	HAP_1	0.0721739130434783	0.0852887086591425	0.119987959391727	0.477496515042857
5	109901307	110073385	HAP_2	0.154782608695652	0.102492935581776	0.0603319071378875	0.0899069119419104
5	109901307	110073385	HAP_3	0.247826086956522	0.00499460939457768	0.0415977469716848	0.90447121844454
5	109901307	110073385	HAP_4	0.117391304347826	-0.020029803965267	0.0921781425610325	0.828057701758416
5	109901307	110073385	HAP_5	0.219130434782609	0.0900885886644944	0.0477116306497352	0.0595153620777705
5	109943720	110131399	HAP_1	0.0721739130434783	0.0852887086591425	0.119987959391727	0.477496515042857
5	109943720	110131399	HAP_2	0.154782608695652	0.102492935581776	0.0603319071378875	0.0899069119419104
5	109943720	110131399	HAP_3	0.170434782608696	0.0124641310050175	0.0560933963669715	0.824236443318656
5	109943720	110131399	HAP_4	0.0982608695652174	0.0524342272889438	0.119268023707769	0.660371523763584
5	109943720	110131399	HAP_5	0.117391304347826	-0.020029803965267	0.0921781425610325	0.828057701758416
5	109943720	110131399	HAP_6	0.216521739130435	0.101276128606593	0.0490585898140143	0.0394389099549753
5	110005234	110160930	HAP_1	0.153913043478261	0.102492935581776	0.0603319071378875	0.0899069119419104
5	110005234	110160930	HAP_2	0.156521739130435	0.052112636272375	0.0604133146491351	0.388724355711197
5	110005234	110160930	HAP_3	0.112173913043478	-0.102740055429245	0.0847147542835318	0.225724851162375
5	110005234	110160930	HAP_4	0.0895652173913044	0.0524342272889438	0.119268023707769	0.660371523763584
5	110005234	110160930	HAP_5	0.116521739130435	-0.020029803965267	0.0921781425610325	0.828057701758416
5	110005234	110160930	HAP_6	0.216521739130435	0.101276128606593	0.0490585898140143	0.0394389099549753
5	110059491	110186268	HAP_1	0.153913043478261	0.102492935581776	0.0603319071378875	0.0899069119419104
5	110059491	110186268	HAP_2	0.158260869565217	0.081518497677141	0.0580507959080591	0.16079338302428
5	110059491	110186268	HAP_3	0.216521739130435	0.101276128606593	0.0490585898140143	0.0394389099549753
5	110059491	110186268	HAP_4	0.112173913043478	-0.102740055429245	0.0847147542835318	0.225724851162375
5	110059491	110186268	HAP_5	0.0895652173913044	0.0524342272889438	0.119268023707769	0.660371523763584
5	110059491	110186268	HAP_6	0.116521739130435	-0.020029803965267	0.0921781425610325	0.828057701758416
5	110106935	110210915	HAP_1	0.120869565217391	-0.104970039009521	0.078193213560259	0.179993960411013
5	110106935	110210915	HAP_2	0.156521739130435	0.102492935581776	0.0603319071378875	0.0899069119419104
5	110106935	110210915	HAP_3	0.385217391304348	0.0168642945090795	0.0258357193549913	0.514183661922616
5	110106935	110210915	HAP_4	0.0895652173913044	0.0524342272889438	0.119268023707769	0.660371523763584
5	110106935	110210915	HAP_5	0.116521739130435	-0.020029803965267	0.0921781425610325	0.828057701758416
5	110156013	110245944	HAP_1	0.164347826086957	0.109709515828821	0.0582428402466708	0.0601274688870083
5	110156013	110245944	HAP_2	0.0756521739130435	-0.104007165064628	0.102511270176177	0.310736712564
5	110156013	110245944	HAP_3	0.54695652173913	0.00898059856869029	0.0191388983710904	0.639085235981555
5	110156013	110245944	HAP_4	0.209565217391304	0.0363298539158267	0.0451290155442837	0.421147375822319
5	110174823	110270650	HAP_1	0.285217391304348	0.0498791155654417	0.0336938271886155	0.139336599122299
5	110174823	110270650	HAP_2	0.29304347826087	0.0125814365796663	0.032213816796854	0.696270304300467
5	110174823	110270650	HAP_3	0.255652173913043	0.0236119468232559	0.0371009538532917	0.524759050110047
5	110174823	110270650	HAP_4	0.164347826086957	0.109709515828821	0.0582428402466708	0.0601274688870083
5	110205417	110300042	HAP_1	0.210434782608696	0.0363298539158267	0.0451290155442837	0.421147375822319
5	110205417	110300042	HAP_2	0.29304347826087	0.0125814365796663	0.032213816796854	0.696270304300467
5	110205417	110300042	HAP_3	0.195652173913043	0.0691395364530397	0.0457547211848243	0.131327378576212
5	110205417	110300042	HAP_4	0.158260869565217	0.102492935581776	0.0603319071378875	0.0899069119419104
5	110236361	110327359	HAP_1	0.0747826086956522	-0.0174421297494224	0.117938244293317	0.882480999653956
5	110236361	110327359	HAP_2	0.213913043478261	0.0917458596096052	0.0500398716477672	0.0672636186224003
5	110236361	110327359	HAP_3	0.158260869565217	0.102492935581776	0.0603319071378875	0.0899069119419104
5	110236361	110327359	HAP_4	0.0947826086956522	0.0192296351894104	0.102774511338251	0.851645755949764
5	110236361	110327359	HAP_5	0.120869565217391	-0.104970039009521	0.078193213560259	0.179993960411013
5	110236361	110327359	HAP_6	0.0730434782608696	0.0852887086591425	0.119987959391727	0.477496515042857
5	110264658	110373056	HAP_1	0.159130434782609	0.102492935581776	0.0603319071378875	0.0899069119419104
5	110264658	110373056	HAP_2	0.0947826086956522	0.0192296351894104	0.102774511338251	0.851645755949764
5	110264658	110373056	HAP_3	0.12	-0.104970039009521	0.078193213560259	0.179993960411013
5	110264658	110373056	HAP_4	0.0747826086956522	-0.0174421297494224	0.117938244293317	0.882480999653956
5	110264658	110373056	HAP_5	0.213913043478261	0.0917458596096052	0.0500398716477672	0.0672636186224003
5	110264658	110373056	HAP_6	0.0730434782608696	0.0852887086591425	0.119987959391727	0.477496515042857
5	110284544	110424821	HAP_1	0.159130434782609	0.102492935581776	0.0603319071378875	0.0899069119419104
5	110284544	110424821	HAP_2	0.0947826086956522	0.0192296351894104	0.102774511338251	0.851645755949764
5	110284544	110424821	HAP_3	0.12	-0.104970039009521	0.078193213560259	0.179993960411013
5	110284544	110424821	HAP_4	0.213913043478261	0.0917458596096052	0.0500398716477672	0.0672636186224003
5	110284544	110424821	HAP_5	0.0730434782608696	0.0852887086591425	0.119987959391727	0.477496515042857
5	110321884	110479596	HAP_1	0.0730434782608696	0.0852887086591425	0.119987959391727	0.477496515042857
5	110321884	110479596	HAP_2	0.16	0.102492935581776	0.0603319071378875	0.0899069119419104
5	110321884	110479596	HAP_3	0.12	-0.104970039009521	0.078193213560259	0.179993960411013
5	110321884	110479596	HAP_4	0.232173913043478	0.0873501304847607	0.0451899523076296	0.0537438045669697
5	110321884	110479596	HAP_5	0.0947826086956522	0.0192296351894104	0.102774511338251	0.851645755949764
5	110360959	110517026	HAP_1	0.0730434782608696	0.0852887086591425	0.119987959391727	0.477496515042857
5	110360959	110517026	HAP_2	0.16	0.102492935581776	0.0603319071378875	0.0899069119419104
5	110360959	110517026	HAP_3	0.24	0.0625788497164191	0.043603921268222	0.151796176494799
5	110360959	110517026	HAP_4	0.0947826086956522	0.0192296351894104	0.102774511338251	0.851645755949764
5	110360959	110517026	HAP_5	0.12	-0.104970039009521	0.078193213560259	0.179993960411013
5	110401248	110540230	HAP_1	0.24	0.0625788497164191	0.043603921268222	0.151796176494799
5	110401248	110540230	HAP_2	0.0947826086956522	0.0192296351894104	0.102774511338251	0.851645755949764
5	110401248	110540230	HAP_3	0.0730434782608696	0.0852887086591425	0.119987959391727	0.477496515042857
5	110401248	110540230	HAP_4	0.176521739130435	0.00445666880752663	0.0540105658377088	0.934266762255836
5	110401248	110540230	HAP_5	0.16	0.102492935581776	0.0603319071378875	0.0899069119419104
5	110460652	110588510	HAP_1	0.0730434782608696	0.0852887086591425	0.119987959391727	0.477496515042857
5	110460652	110588510	HAP_2	0.214782608695652	0.0809320118442022	0.0491198086672336	0.0999844631199802
5	110460652	110588510	HAP_3	0.151304347826087	-0.121567740453846	0.0613065931149638	0.0478597048013766
5	110460652	110588510	HAP_4	0.158260869565217	0.102492935581776	0.0603319071378875	0.0899069119419104
5	110460652	110588510	HAP_5	0.0947826086956522	0.0192296351894104	0.102774511338251	0.851645755949764
5	110509859	110634959	HAP_1	0.158260869565217	0.102492935581776	0.0603319071378875	0.0899069119419104
5	110509859	110634959	HAP_2	0.0956521739130435	0.0192296351894104	0.102774511338251	0.851645755949764
5	110509859	110634959	HAP_3	0.0730434782608696	0.0852887086591425	0.119987959391727	0.477496515042857
5	110509859	110634959	HAP_4	0.214782608695652	0.0809320118442022	0.0491198086672336	0.0999844631199802
5	110509859	110634959	HAP_5	0.150434782608696	-0.121567740453846	0.0613065931149638	0.0478597048013766
5	110531368	110701510	HAP_1	0.156521739130435	0.102492935581776	0.0603319071378875	0.0899069119419104
5	110531368	110701510	HAP_2	0.0956521739130435	0.0192296351894104	0.102774511338251	0.851645755949764
5	110531368	110701510	HAP_3	0.0721739130434783	0.0852887086591425	0.119987959391727	0.477496515042857
5	110531368	110701510	HAP_4	0.214782608695652	0.0809320118442022	0.0491198086672336	0.0999844631199802
5	110531368	110701510	HAP_5	0.151304347826087	-0.121567740453846	0.0613065931149638	0.0478597048013766
5	110568258	110751512	HAP_1	0.091304347826087	0.0706575793076963	0.118497073788061	0.55122746618978
5	110568258	110751512	HAP_2	0.153913043478261	-0.121567740453846	0.0613065931149638	0.0478597048013766
5	110568258	110751512	HAP_3	0.156521739130435	0.102492935581776	0.0603319071378875	0.0899069119419104
5	110568258	110751512	HAP_4	0.215652173913043	0.0708572836973367	0.0480487442302692	0.140854286974377
5	110568258	110751512	HAP_5	0.0904347826086957	0.0192296351894104	0.102774511338251	0.851645755949764
5	110568258	110751512	HAP_6	0.0721739130434783	0.0852887086591425	0.119987959391727	0.477496515042857
5	110617654	110789774	HAP_1	0.0956521739130435	0.0706575793076963	0.118497073788061	0.55122746618978
5	110617654	110789774	HAP_2	0.220869565217391	0.0510585329795765	0.0463732355811142	0.271352979015846
5	110617654	110789774	HAP_3	0.0721739130434783	0.0852887086591425	0.119987959391727	0.477496515042857
5	110617654	110789774	HAP_4	0.153913043478261	-0.121567740453846	0.0613065931149638	0.0478597048013766
5	110617654	110789774	HAP_5	0.215652173913043	0.0708572836973367	0.0480487442302692	0.140854286974377
5	110617654	110789774	HAP_6	0.0904347826086957	0.0192296351894104	0.102774511338251	0.851645755949764
5	110675754	110843271	HAP_1	0.0956521739130435	0.0706575793076963	0.118497073788061	0.55122746618978
5	110675754	110843271	HAP_2	0.157391304347826	0.102492935581776	0.0603319071378875	0.0899069119419104
5	110675754	110843271	HAP_3	0.0704347826086957	-0.0390220427777941	0.118402658944981	0.741847188430368
5	110675754	110843271	HAP_4	0.174782608695652	-0.0914224603155426	0.0518576624475224	0.0784523808199089
5	110675754	110843271	HAP_5	0.215652173913043	0.0708572836973367	0.0480487442302692	0.140854286974377
5	110675754	110843271	HAP_6	0.091304347826087	0.0192296351894104	0.102774511338251	0.851645755949764
5	110675754	110843271	HAP_7	0.071304347826087	0.0852887086591425	0.119987959391727	0.477496515042857
5	110737916	110901021	HAP_1	0.071304347826087	0.0852887086591425	0.119987959391727	0.477496515042857
5	110737916	110901021	HAP_2	0.151304347826087	-0.121567740453846	0.0613065931149638	0.0478597048013766
5	110737916	110901021	HAP_3	0.156521739130435	-0.059079744118099	0.0649857998989922	0.363677675166869
5	110737916	110901021	HAP_4	0.157391304347826	0.102492935581776	0.0603319071378875	0.0899069119419104
5	110737916	110901021	HAP_5	0.0704347826086957	-0.0390220427777941	0.118402658944981	0.741847188430368
5	110737916	110901021	HAP_6	0.215652173913043	0.0708572836973367	0.0480487442302692	0.140854286974377
5	110783444	110959875	HAP_1	0.156521739130435	-0.059079744118099	0.0649857998989922	0.363677675166869
5	110783444	110959875	HAP_2	0.071304347826087	0.0852887086591425	0.119987959391727	0.477496515042857
5	110783444	110959875	HAP_3	0.215652173913043	0.0708572836973367	0.0480487442302692	0.140854286974377
5	110783444	110959875	HAP_4	0.308695652173913	-0.0106114589735974	0.0309514052472213	0.731845102142771
5	110783444	110959875	HAP_5	0.068695652173913	-0.0390220427777941	0.118402658944981	0.741847188430368
5	110825239	111023689	HAP_1	0.211304347826087	0.0799478377500284	0.0493575574810141	0.105842887097307
5	110825239	111023689	HAP_2	0.309565217391304	-0.0106114589735974	0.0309514052472213	0.731845102142771
5	110825239	111023689	HAP_3	0.068695652173913	-0.0390220427777941	0.118402658944981	0.741847188430368
5	110825239	111023689	HAP_4	0.0695652173913043	0.0852887086591425	0.119987959391727	0.477496515042857
5	110825239	111023689	HAP_5	0.150434782608696	-0.059079744118099	0.0649857998989922	0.363677675166869
5	110879132	111069063	HAP_1	0.309565217391304	-0.0106114589735974	0.0309514052472213	0.731845102142771
5	110879132	111069063	HAP_2	0.068695652173913	-0.0390220427777941	0.118402658944981	0.741847188430368
5	110879132	111069063	HAP_3	0.211304347826087	0.0799478377500284	0.0493575574810141	0.105842887097307
5	110879132	111069063	HAP_4	0.0695652173913043	0.0852887086591425	0.119987959391727	0.477496515042857
5	110879132	111069063	HAP_5	0.151304347826087	-0.0639177170747076	0.0619835124953985	0.302888196495628
5	110938879	111108294	HAP_1	0.068695652173913	-0.0390220427777941	0.118402658944981	0.741847188430368
5	110938879	111108294	HAP_2	0.211304347826087	0.0799478377500284	0.0493575574810141	0.105842887097307
5	110938879	111108294	HAP_3	0.0695652173913043	0.0852887086591425	0.119987959391727	0.477496515042857
5	110938879	111108294	HAP_4	0.401739130434783	-0.0053522125256414	0.023827595420536	0.822354652301632
5	111004909	111142271	HAP_1	0.211304347826087	0.0799478377500284	0.0493575574810141	0.105842887097307
5	111004909	111142271	HAP_2	0.0695652173913043	0.0852887086591425	0.119987959391727	0.477496515042857
5	111004909	111142271	HAP_3	0.30695652173913	-0.0106114589735974	0.0309514052472213	0.731845102142771
5	111004909	111142271	HAP_4	0.104347826086957	0.0192296351894104	0.102774511338251	0.851645755949764
5	111004909	111142271	HAP_5	0.068695652173913	-0.0390220427777941	0.118402658944981	0.741847188430368
5	111056917	111183072	HAP_1	0.30695652173913	-0.0106114589735974	0.0309514052472213	0.731845102142771
5	111056917	111183072	HAP_2	0.134782608695652	-0.0658817613421357	0.0653645460064616	0.313930087355296
5	111056917	111183072	HAP_3	0.211304347826087	0.0799478377500284	0.0493575574810141	0.105842887097307
5	111056917	111183072	HAP_4	0.0695652173913043	0.0852887086591425	0.119987959391727	0.477496515042857
5	111056917	111183072	HAP_5	0.068695652173913	-0.0390220427777941	0.118402658944981	0.741847188430368
5	111091708	111233187	HAP_1	0.0695652173913043	0.0852887086591425	0.119987959391727	0.477496515042857
5	111091708	111233187	HAP_2	0.210434782608696	0.0799478377500284	0.0493575574810141	0.105842887097307
5	111091708	111233187	HAP_3	0.103478260869565	0.0126937646700473	0.0664253160461341	0.848517598852561
5	111091708	111233187	HAP_4	0.068695652173913	-0.0390220427777941	0.118402658944981	0.741847188430368
5	111091708	111233187	HAP_5	0.3	-0.0123202739112227	0.0315675427337543	0.696475205266598
5	111091708	111233187	HAP_6	0.13304347826087	-0.0658817613421357	0.0653645460064616	0.313930087355296
5	111132335	111289302	HAP_1	0.0695652173913043	0.00058140818611335	0.0924726385068461	0.994985681726178
5	111132335	111289302	HAP_2	0.298260869565217	-0.0123202739112227	0.0315675427337543	0.696475205266598
5	111132335	111289302	HAP_3	0.091304347826087	0.0192296351894104	0.102774511338251	0.851645755949764
5	111132335	111289302	HAP_4	0.0704347826086957	0.0852887086591425	0.119987959391727	0.477496515042857
5	111132335	111289302	HAP_5	0.211304347826087	0.0799478377500284	0.0493575574810141	0.105842887097307
5	111132335	111289302	HAP_6	0.068695652173913	-0.0390220427777941	0.118402658944981	0.741847188430368
5	111171107	111338955	HAP_1	0.295652173913043	-0.0123202739112227	0.0315675427337543	0.696475205266598
5	111171107	111338955	HAP_2	0.211304347826087	0.0799478377500284	0.0493575574810141	0.105842887097307
5	111171107	111338955	HAP_3	0.091304347826087	0.0192296351894104	0.102774511338251	0.851645755949764
5	111171107	111338955	HAP_4	0.0678260869565217	-0.0390220427777941	0.118402658944981	0.741847188430368
5	111203621	111387629	HAP_1	0.0669565217391304	-0.0390220427777941	0.118402658944981	0.741847188430368
5	111203621	111387629	HAP_2	0.211304347826087	0.0799478377500284	0.0493575574810141	0.105842887097307
5	111203621	111387629	HAP_3	0.091304347826087	0.0192296351894104	0.102774511338251	0.851645755949764
5	111203621	111387629	HAP_4	0.303478260869565	-0.0106114589735974	0.0309514052472213	0.731845102142771
5	111262485	111449408	HAP_1	0.303478260869565	-0.0106114589735974	0.0309514052472213	0.731845102142771
5	111262485	111449408	HAP_2	0.091304347826087	0.0192296351894104	0.102774511338251	0.851645755949764
5	111262485	111449408	HAP_3	0.0669565217391304	-0.0390220427777941	0.118402658944981	0.741847188430368
5	111262485	111449408	HAP_4	0.211304347826087	0.0799478377500284	0.0493575574810141	0.105842887097307
5	111321416	111524924	HAP_1	0.309565217391304	0.0231165610702866	0.0292544050713559	0.429749650538729
5	111321416	111524924	HAP_2	0.0921739130434783	0.0192296351894104	0.102774511338251	0.851645755949764
5	111321416	111524924	HAP_3	0.0895652173913044	0.0362188463737814	0.10342813290048	0.726332040027928
5	111321416	111524924	HAP_4	0.309565217391304	-0.0129302219120651	0.0301875310362438	0.668575065512482
5	111373311	111586590	HAP_1	0.0895652173913044	0.0362188463737814	0.10342813290048	0.726332040027928
5	111373311	111586590	HAP_2	0.279130434782609	0.0418720977372601	0.0323557343302761	0.196156629568072
5	111373311	111586590	HAP_3	0.362608695652174	-0.0270896875340615	0.0269564730137259	0.315357339154495
5	111373311	111586590	HAP_4	0.0930434782608696	0.0192296351894104	0.102774511338251	0.851645755949764
5	111426518	111655459	HAP_1	0.0895652173913044	0.0362188463737814	0.10342813290048	0.726332040027928
5	111426518	111655459	HAP_2	0.358260869565217	-0.0258005984107348	0.0271863848671618	0.343015067976947
5	111426518	111655459	HAP_3	0.0930434782608696	0.0192296351894104	0.102774511338251	0.851645755949764
5	111426518	111655459	HAP_4	0.279130434782609	0.0418720977372601	0.0323557343302761	0.196156629568072
5	111490446	111733408	HAP_1	0.278260869565217	0.0418720977372601	0.0323557343302761	0.196156629568072
5	111490446	111733408	HAP_2	0.358260869565217	-0.0258005984107348	0.0271863848671618	0.343015067976947
5	111490446	111733408	HAP_3	0.0930434782608696	0.0192296351894104	0.102774511338251	0.851645755949764
5	111490446	111733408	HAP_4	0.0921739130434783	0.0362188463737814	0.10342813290048	0.726332040027928
5	111561148	111781297	HAP_1	0.357391304347826	-0.0258005984107348	0.0271863848671618	0.343015067976947
5	111561148	111781297	HAP_2	0.0930434782608696	0.0192296351894104	0.102774511338251	0.851645755949764
5	111561148	111781297	HAP_3	0.280869565217391	0.0470565220643549	0.0315986108278459	0.136996725245319
5	111561148	111781297	HAP_4	0.0921739130434783	0.0362188463737814	0.10342813290048	0.726332040027928
5	111623205	111831521	HAP_1	0.328695652173913	-0.00437449318660257	0.029589240915567	0.882521537695746
5	111623205	111831521	HAP_2	0.280869565217391	0.0470565220643549	0.0315986108278459	0.136996725245319
5	111623205	111831521	HAP_3	0.0939130434782609	0.0192296351894104	0.102774511338251	0.851645755949764
5	111623205	111831521	HAP_4	0.0747826086956522	0.0849170176311521	0.119863363769337	0.478960533750687
5	111717923	111901757	HAP_1	0.280869565217391	0.0470565220643549	0.0315986108278459	0.136996725245319
5	111717923	111901757	HAP_2	0.325217391304348	-0.00235265652939862	0.0298790420848617	0.93726796812463
5	111717923	111901757	HAP_3	0.0947826086956522	0.0192296351894104	0.102774511338251	0.851645755949764
5	111717923	111901757	HAP_4	0.0747826086956522	0.0849170176311521	0.119863363769337	0.478960533750687
5	111762229	111958850	HAP_1	0.32695652173913	-0.00235265652939862	0.0298790420848617	0.93726796812463
5	111762229	111958850	HAP_2	0.280869565217391	0.0470565220643549	0.0315986108278459	0.136996725245319
5	111762229	111958850	HAP_3	0.0747826086956522	0.0849170176311521	0.119863363769337	0.478960533750687
5	111762229	111958850	HAP_4	0.0947826086956522	0.0192296351894104	0.102774511338251	0.851645755949764
5	111811462	112009364	HAP_1	0.327826086956522	-0.00235265652939862	0.0298790420848617	0.93726796812463
5	111811462	112009364	HAP_2	0.0947826086956522	0.0192296351894104	0.102774511338251	0.851645755949764
5	111811462	112009364	HAP_3	0.287826086956522	0.045984595372848	0.0311056281192625	0.139877866982579
5	111811462	112009364	HAP_4	0.0739130434782609	0.0849170176311521	0.119863363769337	0.478960533750687
5	111874702	112070547	HAP_1	0.0947826086956522	0.0192296351894104	0.102774511338251	0.851645755949764
5	111874702	112070547	HAP_2	0.0739130434782609	0.0849170176311521	0.119863363769337	0.478960533750687
5	111874702	112070547	HAP_3	0.298260869565217	-0.00972803217123882	0.0318662027648354	0.760267902023176
5	111874702	112070547	HAP_4	0.292173913043478	0.0394694156740461	0.0305451135375777	0.196830068975956
5	111943273	112123443	HAP_1	0.298260869565217	-0.00972803217123882	0.0318662027648354	0.760267902023176
5	111943273	112123443	HAP_2	0.0947826086956522	0.0192296351894104	0.102774511338251	0.851645755949764
5	111943273	112123443	HAP_3	0.0739130434782609	0.0849170176311521	0.119863363769337	0.478960533750687
5	111943273	112123443	HAP_4	0.291304347826087	0.0394694156740461	0.0305451135375777	0.196830068975956
5	111991039	112173754	HAP_1	0.0817391304347826	-0.0204158416864728	0.0851615224937679	0.810626348865829
5	111991039	112173754	HAP_2	0.299130434782609	-0.00972803217123882	0.0318662027648354	0.760267902023176
5	111991039	112173754	HAP_3	0.343478260869565	0.0260617638718808	0.0263812161000439	0.32363119285495
5	111991039	112173754	HAP_4	0.0956521739130435	0.0192296351894104	0.102774511338251	0.851645755949764
5	112057399	112221040	HAP_1	0.0817391304347826	-0.0204158416864728	0.0851615224937679	0.810626348865829
5	112057399	112221040	HAP_2	0.324347826086957	0.043059765918606	0.0278171351029828	0.12219523909014
5	112057399	112221040	HAP_3	0.0956521739130435	0.0192296351894104	0.102774511338251	0.851645755949764
5	112057399	112221040	HAP_4	0.299130434782609	-0.00972803217123882	0.0318662027648354	0.760267902023176
5	112106571	112305349	HAP_1	0.0817391304347826	-0.0204158416864728	0.0851615224937679	0.810626348865829
5	112106571	112305349	HAP_2	0.0956521739130435	0.0192296351894104	0.102774511338251	0.851645755949764
5	112106571	112305349	HAP_3	0.299130434782609	-0.00972803217123882	0.0318662027648354	0.760267902023176
5	112106571	112305349	HAP_4	0.291304347826087	0.0394694156740461	0.0305451135375777	0.196830068975956
5	112159715	112402612	HAP_1	0.313913043478261	-0.0251710951239086	0.0309589333002213	0.416534902817038
5	112159715	112402612	HAP_2	0.0739130434782609	0.0849170176311521	0.119863363769337	0.478960533750687
5	112159715	112402612	HAP_3	0.297391304347826	-0.00757250713220625	0.0320941181627359	0.813559848081782
5	112202530	112448429	HAP_1	0.297391304347826	-0.00757250713220625	0.0320941181627359	0.813559848081782
5	112202530	112448429	HAP_2	0.0739130434782609	0.0849170176311521	0.119863363769337	0.478960533750687
5	112202530	112448429	HAP_3	0.314782608695652	-0.0251710951239086	0.0309589333002213	0.416534902817038
5	112267247	112500288	HAP_1	0.298260869565217	-0.0394646603889851	0.033032799462375	0.232703776022671
5	112267247	112500288	HAP_2	0.299130434782609	-0.00757250713220625	0.0320941181627359	0.813559848081782
5	112267247	112500288	HAP_3	0.0739130434782609	0.0849170176311521	0.119863363769337	0.478960533750687
5	112361962	112566010	HAP_1	0.0739130434782609	0.0849170176311521	0.119863363769337	0.478960533750687
5	112361962	112566010	HAP_2	0.08	-0.0390220427777941	0.118402658944981	0.741847188430368
5	112361962	112566010	HAP_3	0.219130434782609	-0.0372912109821354	0.0471612022054519	0.429442119414175
5	112361962	112566010	HAP_4	0.296521739130435	-0.00757250713220625	0.0320941181627359	0.813559848081782
5	112429170	112607130	HAP_1	0.0739130434782609	0.0849170176311521	0.119863363769337	0.478960533750687
5	112429170	112607130	HAP_2	0.08	-0.0390220427777941	0.118402658944981	0.741847188430368
5	112429170	112607130	HAP_3	0.219130434782609	-0.0372912109821354	0.0471612022054519	0.429442119414175
5	112429170	112607130	HAP_4	0.297391304347826	-0.00972803217123882	0.0318662027648354	0.760267902023176
5	112483153	112646566	HAP_1	0.123478260869565	-0.0156151371182046	0.0855321491648918	0.855205548712092
5	112483153	112646566	HAP_2	0.297391304347826	-0.00972803217123882	0.0318662027648354	0.760267902023176
5	112483153	112646566	HAP_3	0.0808695652173913	-0.0390220427777941	0.118402658944981	0.741847188430368
5	112483153	112646566	HAP_4	0.123478260869565	-0.0110494165072949	0.0776816355122449	0.88694161082998
5	112483153	112646566	HAP_5	0.0956521739130435	0.0192296351894104	0.102774511338251	0.851645755949764
5	112545673	112705614	HAP_1	0.123478260869565	-0.0156151371182046	0.0855321491648918	0.855205548712092
5	112545673	112705614	HAP_2	0.0808695652173913	-0.0390220427777941	0.118402658944981	0.741847188430368
5	112545673	112705614	HAP_3	0.297391304347826	-0.00972803217123882	0.0318662027648354	0.760267902023176
5	112545673	112705614	HAP_4	0.122608695652174	0.00684071012748145	0.0836420545067377	0.934846377683365
5	112545673	112705614	HAP_5	0.0956521739130435	0.0192296351894104	0.102774511338251	0.851645755949764
5	112597805	112754352	HAP_1	0.296521739130435	-0.00972803217123882	0.0318662027648354	0.760267902023176
5	112597805	112754352	HAP_2	0.0878260869565217	0.0454483495458166	0.105509277501462	0.666813738452354
5	112597805	112754352	HAP_3	0.122608695652174	0.00684071012748145	0.0836420545067377	0.934846377683365
5	112597805	112754352	HAP_4	0.190434782608696	0.00368016003099377	0.0554279642986193	0.947086670929454
5	112628911	112781908	HAP_1	0.122608695652174	0.00684071012748145	0.0836420545067377	0.934846377683365
5	112628911	112781908	HAP_2	0.296521739130435	-0.00972803217123882	0.0318662027648354	0.760267902023176
5	112628911	112781908	HAP_3	0.198260869565217	-0.00556312910943047	0.053627404801883	0.917415322161918
5	112692939	112846947	HAP_1	0.198260869565217	-0.00556312910943047	0.053627404801883	0.917415322161918
5	112692939	112846947	HAP_2	0.122608695652174	0.00684071012748145	0.0836420545067377	0.934846377683365
5	112692939	112846947	HAP_3	0.352173913043478	-0.0262484567920067	0.0276854829871889	0.343488789926924
5	112735610	112901190	HAP_1	0.198260869565217	-0.00556312910943047	0.053627404801883	0.917415322161918
5	112735610	112901190	HAP_2	0.122608695652174	0.00684071012748145	0.0836420545067377	0.934846377683365
5	112735610	112901190	HAP_3	0.438260869565217	-0.0245315107439386	0.0230676500235285	0.28803036329175
5	112767330	112959319	HAP_1	0.695652173913043	0.00124186922896292	0.0186663534885248	0.946979673756069
5	112767330	112959319	HAP_2	0.0982608695652174	0.0100735141882256	0.0927538210299941	0.913554682995524
5	112767330	112959319	HAP_3	0.122608695652174	0.00684071012748145	0.0836420545067377	0.934846377683365
5	112814996	112974470	HAP_1	0.694782608695652	0.00148133522579707	0.018690225821805	0.936856250011613
5	112814996	112974470	HAP_2	0.122608695652174	0.00684071012748145	0.0836420545067377	0.934846377683365
5	112814996	112974470	HAP_3	0.0991304347826087	0.0100735141882256	0.0927538210299941	0.913554682995524
5	112879576	113023243	HAP_1	0.0991304347826087	0.0100735141882256	0.0927538210299941	0.913554682995524
5	112879576	113023243	HAP_2	0.121739130434783	0.00684071012748145	0.0836420545067377	0.934846377683365
5	112879576	113023243	HAP_3	0.35304347826087	-0.0179438266665838	0.0270885297639899	0.507977357108671
5	112879576	113023243	HAP_4	0.384347826086957	0.0212535396536275	0.0248881789156863	0.393490318957646
5	112941150	113070757	HAP_1	0.353913043478261	-0.0179438266665838	0.0270885297639899	0.507977357108671
5	112941150	113070757	HAP_2	0.506086956521739	-0.00465507519021917	0.0208611367899531	0.823503110538652
5	112941150	113070757	HAP_3	0.0991304347826087	0.0100735141882256	0.0927538210299941	0.913554682995524
5	112970848	113125368	HAP_1	0.311304347826087	-0.0174046180702712	0.0309303372860903	0.573860992927946
5	112970848	113125368	HAP_2	0.4	0.00547948516536309	0.0257805600291249	0.831760272396447
5	112970848	113125368	HAP_3	0.088695652173913	-0.102987490124646	0.102268185386093	0.314352045680636
5	112970848	113125368	HAP_4	0.0921739130434783	0.0100735141882256	0.0927538210299941	0.913554682995524
5	113008115	113164139	HAP_1	0.311304347826087	-0.0174046180702712	0.0309303372860903	0.573860992927946
5	113008115	113164139	HAP_2	0.124347826086957	0.00684071012748145	0.0836420545067377	0.934846377683365
5	113008115	113164139	HAP_3	0.105217391304348	0.0928478412959956	0.0841973615642249	0.270611857935944
5	113008115	113164139	HAP_4	0.191304347826087	-0.0546085681114862	0.0491856008229667	0.26736388613721
5	113054118	113221719	HAP_1	0.311304347826087	-0.0174046180702712	0.0309303372860903	0.573860992927946
5	113054118	113221719	HAP_2	0.124347826086957	0.00684071012748145	0.0836420545067377	0.934846377683365
5	113054118	113221719	HAP_3	0.0956521739130435	0.0192296351894104	0.102774511338251	0.851645755949764
5	113054118	113221719	HAP_4	0.0878260869565217	-0.062901830945257	0.103087216778064	0.541988754823805
5	113118505	113299052	HAP_1	0.124347826086957	0.00684071012748145	0.0836420545067377	0.934846377683365
5	113118505	113299052	HAP_2	0.0982608695652174	0.132380856546739	0.0847007549902786	0.118633329467299
5	113118505	113299052	HAP_3	0.166086956521739	-0.0347229269481782	0.0559544023167525	0.535142339445359
5	113118505	113299052	HAP_4	0.0878260869565217	-0.062901830945257	0.103087216778064	0.541988754823805
5	113118505	113299052	HAP_5	0.310434782608696	-0.0174046180702712	0.0309303372860903	0.573860992927946
5	113150246	113348410	HAP_1	0.0678260869565217	0.13928845235853	0.103083350353179	0.177168134805051
5	113150246	113348410	HAP_2	0.291304347826087	-0.0221737420880599	0.0330845803421644	0.502996808167464
5	113150246	113348410	HAP_3	0.0878260869565217	-0.062901830945257	0.103087216778064	0.541988754823805
5	113150246	113348410	HAP_4	0.310434782608696	-0.0174046180702712	0.0309303372860903	0.573860992927946
5	113198207	113385179	HAP_1	0.310434782608696	-0.0174046180702712	0.0309303372860903	0.573860992927946
5	113198207	113385179	HAP_2	0.12695652173913	0.00684071012748145	0.0836420545067377	0.934846377683365
5	113198207	113385179	HAP_3	0.0930434782608696	0.0192296351894104	0.102774511338251	0.851645755949764
5	113198207	113385179	HAP_4	0.0878260869565217	-0.062901830945257	0.103087216778064	0.541988754823805
5	113272517	113452457	HAP_1	0.10695652173913	-0.00406558912039736	0.0782847952130845	0.958600280031209
5	113272517	113452457	HAP_2	0.310434782608696	-0.0174046180702712	0.0309303372860903	0.573860992927946
5	113272517	113452457	HAP_3	0.125217391304348	0.00684071012748145	0.0836420545067377	0.934846377683365
5	113272517	113452457	HAP_4	0.0930434782608696	0.0192296351894104	0.102774511338251	0.851645755949764
5	113338832	113524420	HAP_1	0.124347826086957	0.00684071012748145	0.0836420545067377	0.934846377683365
5	113338832	113524420	HAP_2	0.0939130434782609	-0.000882783348393058	0.0918300380283892	0.992333281146225
5	113338832	113524420	HAP_3	0.088695652173913	-0.062901830945257	0.103087216778064	0.541988754823805
5	113338832	113524420	HAP_4	0.307826086956522	-0.0150972570503914	0.0312569831547079	0.62928078601875
5	113378185	113595762	HAP_1	0.117391304347826	-0.0264785497499803	0.102630404079606	0.796502065880885
5	113378185	113595762	HAP_2	0.30695652173913	-0.0150972570503914	0.0312569831547079	0.62928078601875
5	113378185	113595762	HAP_3	0.0930434782608696	0.0192296351894104	0.102774511338251	0.851645755949764
5	113378185	113595762	HAP_4	0.0739130434782609	-0.109815971903684	0.118580322134802	0.354797058642255
5	113378185	113595762	HAP_5	0.159130434782609	0.0375453053564189	0.0512667420455573	0.464259002494763
5	113424804	113647838	HAP_1	0.0947826086956522	-0.00374798267717106	0.0917520222526231	0.967430745475997
5	113424804	113647838	HAP_2	0.427826086956522	0.00855039083636424	0.0238508883004152	0.720108578618268
5	113424804	113647838	HAP_3	0.16695652173913	0.0111034759228024	0.0463211043494095	0.810645092662229
5	113424804	113647838	HAP_4	0.117391304347826	-0.0264785497499803	0.102630404079606	0.796502065880885
5	113487321	113693886	HAP_1	0.0947826086956522	-0.00374798267717106	0.0917520222526231	0.967430745475997
5	113487321	113693886	HAP_2	0.427826086956522	0.00855039083636424	0.0238508883004152	0.720108578618268
5	113487321	113693886	HAP_3	0.167826086956522	0.0111034759228024	0.0463211043494095	0.810645092662229
5	113487321	113693886	HAP_4	0.118260869565217	-0.0264785497499803	0.102630404079606	0.796502065880885
5	113570211	113726815	HAP_1	0.606086956521739	0.0231595444365884	0.0189955112853493	0.223275419532899
5	113570211	113726815	HAP_2	0.0947826086956522	-0.00374798267717106	0.0917520222526231	0.967430745475997
5	113570211	113726815	HAP_3	0.119130434782609	-0.0451971888445776	0.0921320703878346	0.623922401616494
5	113627414	113757692	HAP_1	0.0826086956521739	0.138476280056001	0.102349443660118	0.176607501805786
5	113627414	113757692	HAP_2	0.675652173913043	0.044653716425734	0.0180104298174302	0.0134552433667036
5	113627414	113757692	HAP_3	0.119130434782609	-0.0451971888445776	0.0921320703878346	0.623922401616494
5	113627414	113757692	HAP_4	0.0947826086956522	-0.00374798267717106	0.0917520222526231	0.967430745475997
5	113686092	113771031	HAP_1	0.0869565217391304	0.138476280056001	0.102349443660118	0.176607501805786
5	113686092	113771031	HAP_2	0.119130434782609	-0.0451971888445776	0.0921320703878346	0.623922401616494
5	113686092	113771031	HAP_3	0.0947826086956522	-0.00374798267717106	0.0917520222526231	0.967430745475997
5	113686092	113771031	HAP_4	0.675652173913043	0.044653716425734	0.0180104298174302	0.0134552433667036
5	113716471	113790089	HAP_1	0.0869565217391304	0.138476280056001	0.102349443660118	0.176607501805786
5	113716471	113790089	HAP_2	0.119130434782609	-0.0451971888445776	0.0921320703878346	0.623922401616494
5	113716471	113790089	HAP_3	0.0947826086956522	-0.00374798267717106	0.0917520222526231	0.967430745475997
5	113716471	113790089	HAP_4	0.675652173913043	0.044653716425734	0.0180104298174302	0.0134552433667036
5	113743717	113805940	HAP_1	0.12	-0.0451971888445776	0.0921320703878346	0.623922401616494
5	113743717	113805940	HAP_2	0.0869565217391304	0.138476280056001	0.102349443660118	0.176607501805786
5	113743717	113805940	HAP_3	0.376521739130435	0.0521810800242999	0.0253250879537116	0.0398152405839919
5	113743717	113805940	HAP_4	0.299130434782609	0.00413744023139716	0.0317007071522949	0.896205130469232
5	113743717	113805940	HAP_5	0.117391304347826	0.015701885608813	0.0780093056133592	0.840550738784845
5	113766354	113825174	HAP_1	0.117391304347826	0.015701885608813	0.0780093056133592	0.840550738784845
5	113766354	113825174	HAP_2	0.376521739130435	0.0521810800242999	0.0253250879537116	0.0398152405839919
5	113766354	113825174	HAP_3	0.299130434782609	0.00413744023139716	0.0317007071522949	0.896205130469232
5	113766354	113825174	HAP_4	0.206086956521739	-0.0312471605385866	0.0478799009098267	0.514271107532359
5	113784677	113853395	HAP_1	0.0947826086956522	-0.00374798267717106	0.0917520222526231	0.967430745475997
5	113784677	113853395	HAP_2	0.357391304347826	0.0564645149675045	0.0263798160826141	0.0327486502873042
5	113784677	113853395	HAP_3	0.109565217391304	0.0365752932687766	0.105571562000217	0.729134043147436
5	113784677	113853395	HAP_4	0.189565217391304	0.101246661344356	0.0487289541531689	0.0381856566897722
5	113784677	113853395	HAP_5	0.157391304347826	-0.082299761294007	0.0689863348259469	0.23337809084687
5	113800869	113924034	HAP_1	0.157391304347826	-0.082299761294007	0.0689863348259469	0.23337809084687
5	113800869	113924034	HAP_2	0.0947826086956522	-0.00374798267717106	0.0917520222526231	0.967430745475997
5	113800869	113924034	HAP_3	0.269565217391304	0.0700669010115148	0.0326904224381832	0.0325139005946859
5	113800869	113924034	HAP_4	0.109565217391304	0.0365752932687766	0.105571562000217	0.729134043147436
5	113800869	113924034	HAP_5	0.189565217391304	0.101246661344356	0.0487289541531689	0.0381856566897722
5	113814292	113998838	HAP_1	0.265217391304348	0.0840013580560591	0.0336877909689008	0.0129346098920845
5	113814292	113998838	HAP_2	0.0947826086956522	-0.00374798267717106	0.0917520222526231	0.967430745475997
5	113814292	113998838	HAP_3	0.109565217391304	0.0365752932687766	0.105571562000217	0.729134043147436
5	113814292	113998838	HAP_4	0.172173913043478	0.10473402813895	0.052772411538562	0.0476708149489865
5	113814292	113998838	HAP_5	0.151304347826087	-0.082299761294007	0.0689863348259469	0.23337809084687
5	113839678	114040768	HAP_1	0.167826086956522	0.0733841662258676	0.0507131873614613	0.148442395374829
5	113839678	114040768	HAP_2	0.0939130434782609	-0.00374798267717106	0.0917520222526231	0.967430745475997
5	113839678	114040768	HAP_3	0.109565217391304	0.0365752932687766	0.105571562000217	0.729134043147436
5	113839678	114040768	HAP_4	0.178260869565217	0.10473402813895	0.052772411538562	0.0476708149489865
5	113839678	114040768	HAP_5	0.166086956521739	-0.0864650869537957	0.0597921500227307	0.148708194037221
5	113895451	114101521	HAP_1	0.0939130434782609	-0.00374798267717106	0.0917520222526231	0.967430745475997
5	113895451	114101521	HAP_2	0.178260869565217	0.10473402813895	0.052772411538562	0.0476708149489865
5	113895451	114101521	HAP_3	0.151304347826087	-0.0364839359712792	0.0672824709763056	0.587861069771333
5	113895451	114101521	HAP_4	0.125217391304348	-0.0569252856509732	0.083807807269021	0.497267933581222
5	113895451	114101521	HAP_5	0.121739130434783	0.00363117435588939	0.0743681953545773	0.961074528166781
5	113976884	114177257	HAP_1	0.150434782608696	-0.0364839359712792	0.0672824709763056	0.587861069771333
5	113976884	114177257	HAP_2	0.124347826086957	-0.0492426240321011	0.0920747209187287	0.592991701264707
5	113976884	114177257	HAP_3	0.161739130434783	0.106233341074208	0.062483740675683	0.0896511433918326
5	113976884	114177257	HAP_4	0.0834782608695652	0.133526058650212	0.118811156291053	0.261555978277159
5	113976884	114177257	HAP_5	0.0921739130434783	-0.00374798267717106	0.0917520222526231	0.967430745475997
5	114028086	114205820	HAP_1	0.150434782608696	-0.0364839359712792	0.0672824709763056	0.587861069771333
5	114028086	114205820	HAP_2	0.124347826086957	-0.0492426240321011	0.0920747209187287	0.592991701264707
5	114028086	114205820	HAP_3	0.161739130434783	0.106233341074208	0.062483740675683	0.0896511433918326
5	114028086	114205820	HAP_4	0.0930434782608696	-0.00374798267717106	0.0917520222526231	0.967430745475997
5	114028086	114205820	HAP_5	0.0834782608695652	0.133526058650212	0.118811156291053	0.261555978277159
5	114081198	114239108	HAP_1	0.150434782608696	-0.0364839359712792	0.0672824709763056	0.587861069771333
5	114081198	114239108	HAP_2	0.161739130434783	0.106233341074208	0.062483740675683	0.0896511433918326
5	114081198	114239108	HAP_3	0.0965217391304348	-0.00374798267717106	0.0917520222526231	0.967430745475997
5	114081198	114239108	HAP_4	0.0834782608695652	0.133526058650212	0.118811156291053	0.261555978277159
5	114081198	114239108	HAP_5	0.124347826086957	-0.0492426240321011	0.0920747209187287	0.592991701264707
5	114081198	114239108	HAP_6	0.0530434782608696	-0.121974748967303	0.118511169348033	0.303816341945679
5	114158137	114305351	HAP_1	0.068695652173913	-0.0640994044866432	0.0919890558269183	0.486206349406355
5	114158137	114305351	HAP_2	0.0921739130434783	0.0428025694067853	0.0922703328902106	0.642911730891493
5	114158137	114305351	HAP_3	0.196521739130435	0.0512024909776337	0.0528273974897206	0.332841783930001
5	114158137	114305351	HAP_4	0.112173913043478	-0.0394300599299126	0.103175679498569	0.702483979072349
5	114158137	114305351	HAP_5	0.0547826086956522	-0.121974748967303	0.118511169348033	0.303816341945679
5	114158137	114305351	HAP_6	0.157391304347826	-0.0492869987425313	0.0612764820540366	0.421541945181945
5	114158137	114305351	HAP_7	0.0947826086956522	-0.00374798267717106	0.0917520222526231	0.967430745475997
5	114197245	114345134	HAP_1	0.0608695652173913	-0.0467517438314484	0.102638883121741	0.64892737184633
5	114197245	114345134	HAP_2	0.111304347826087	-0.0394300599299126	0.103175679498569	0.702483979072349
5	114197245	114345134	HAP_3	0.0904347826086957	0.0428025694067853	0.0922703328902106	0.642911730891493
5	114197245	114345134	HAP_4	0.178260869565217	0.0372764671436086	0.0561103911379908	0.506744174380639
5	114197245	114345134	HAP_5	0.0521739130434783	-0.121974748967303	0.118511169348033	0.303816341945679
5	114197245	114345134	HAP_6	0.157391304347826	-0.0492869987425313	0.0612764820540366	0.421541945181945
5	114197245	114345134	HAP_7	0.0939130434782609	-0.00374798267717106	0.0917520222526231	0.967430745475997
5	114227176	114369732	HAP_1	0.0730434782608696	0.040238964820228	0.0919284684363222	0.661757159983596
5	114227176	114369732	HAP_2	0.201739130434783	-0.0239342660919863	0.0519420417301714	0.645129014703779
5	114227176	114369732	HAP_3	0.165217391304348	0.0457026840410703	0.0581122043308476	0.431931950888667
5	114227176	114369732	HAP_4	0.0521739130434783	-0.121974748967303	0.118511169348033	0.303816341945679
5	114227176	114369732	HAP_5	0.157391304347826	-0.0492869987425313	0.0612764820540366	0.421541945181945
5	114227176	114369732	HAP_6	0.0939130434782609	-0.00374798267717106	0.0917520222526231	0.967430745475997
5	114290777	114424755	HAP_1	0.121739130434783	0.0361301126858239	0.0597784462172549	0.545821431562024
5	114290777	114424755	HAP_2	0.170434782608696	0.0244568310368331	0.0544241335956876	0.6533345966627
5	114290777	114424755	HAP_3	0.0530434782608696	-0.121974748967303	0.118511169348033	0.303816341945679
5	114290777	114424755	HAP_4	0.0965217391304348	-0.00374798267717106	0.0917520222526231	0.967430745475997
5	114290777	114424755	HAP_5	0.176521739130435	-0.0710928393076163	0.0529343076608609	0.179801466699872
5	114290777	114424755	HAP_6	0.202608695652174	-0.0239342660919863	0.0519420417301714	0.645129014703779
5	114333551	114462733	HAP_1	0.176521739130435	-0.0710928393076163	0.0529343076608609	0.179801466699872
5	114333551	114462733	HAP_2	0.174782608695652	0.000749700407335663	0.0425616981752694	0.985952689832993
5	114333551	114462733	HAP_3	0.0965217391304348	-0.00374798267717106	0.0917520222526231	0.967430745475997
5	114333551	114462733	HAP_4	0.210434782608696	-0.0338812045883384	0.04897728898468	0.489365083788801
5	114333551	114462733	HAP_5	0.165217391304348	0.0457026840410703	0.0581122043308476	0.431931950888667
5	114362567	114484270	HAP_1	0.0965217391304348	-0.00374798267717106	0.0917520222526231	0.967430745475997
5	114362567	114484270	HAP_2	0.100869565217391	-0.0819896121555957	0.0772716829699122	0.289120043306993
5	114362567	114484270	HAP_3	0.146086956521739	0.0980124089796016	0.068879302851904	0.155302949127704
5	114362567	114484270	HAP_4	0.0930434782608696	0.0307956277540726	0.077755316296026	0.692212439292794
5	114362567	114484270	HAP_5	0.12695652173913	-0.0549023750390647	0.0919077394405105	0.550504981027543
5	114362567	114484270	HAP_6	0.0834782608695652	0.133526058650212	0.118811156291053	0.261555978277159
5	114362567	114484270	HAP_7	0.175652173913043	-0.0678989787536919	0.0544543490837848	0.212954575811925
5	114393242	114506748	HAP_1	0.068695652173913	-0.0917019553969589	0.103224754071074	0.374720872471742
5	114393242	114506748	HAP_2	0.100869565217391	-0.0819896121555957	0.0772716829699122	0.289120043306993
5	114393242	114506748	HAP_3	0.146086956521739	0.0980124089796016	0.068879302851904	0.155302949127704
5	114393242	114506748	HAP_4	0.220869565217391	-0.0298876219530019	0.0389625179395103	0.443352204772194
5	114393242	114506748	HAP_5	0.26	0.00352515199571619	0.0355468201377839	0.921039240294805
5	114393242	114506748	HAP_6	0.0965217391304348	-0.00374798267717106	0.0917520222526231	0.967430745475997
5	114448854	114537205	HAP_1	0.0965217391304348	-0.00374798267717106	0.0917520222526231	0.967430745475997
5	114448854	114537205	HAP_2	0.103478260869565	-0.0819896121555957	0.0772716829699122	0.289120043306993
5	114448854	114537205	HAP_3	0.146086956521739	0.0980124089796016	0.068879302851904	0.155302949127704
5	114448854	114537205	HAP_4	0.127826086956522	-0.0233012346957936	0.0598793459839858	0.697322626403541
5	114448854	114537205	HAP_5	0.147826086956522	-0.0884771360734293	0.0692999812692715	0.202226032450177
5	114448854	114537205	HAP_6	0.0834782608695652	0.133526058650212	0.118811156291053	0.261555978277159
5	114448854	114537205	HAP_7	0.175652173913043	-0.0678989787536919	0.0544543490837848	0.212954575811925
5	114476599	114583266	HAP_1	0.103478260869565	-0.0819896121555957	0.0772716829699122	0.289120043306993
5	114476599	114583266	HAP_2	0.12695652173913	-0.0233012346957936	0.0598793459839858	0.697322626403541
5	114476599	114583266	HAP_3	0.147826086956522	-0.0884771360734293	0.0692999812692715	0.202226032450177
5	114476599	114583266	HAP_4	0.0834782608695652	0.133526058650212	0.118811156291053	0.261555978277159
5	114476599	114583266	HAP_5	0.174782608695652	-0.0678989787536919	0.0544543490837848	0.212954575811925
5	114476599	114583266	HAP_6	0.145217391304348	0.0980124089796016	0.068879302851904	0.155302949127704
5	114476599	114583266	HAP_7	0.0956521739130435	-0.00374798267717106	0.0917520222526231	0.967430745475997
5	114495131	114701974	HAP_1	0.100869565217391	-0.0819896121555957	0.0772716829699122	0.289120043306993
5	114495131	114701974	HAP_2	0.071304347826087	0.040238964820228	0.0919284684363222	0.661757159983596
5	114495131	114701974	HAP_3	0.117391304347826	-0.0394300599299126	0.103175679498569	0.702483979072349
5	114495131	114701974	HAP_4	0.0834782608695652	0.133526058650212	0.118811156291053	0.261555978277159
5	114495131	114701974	HAP_5	0.174782608695652	-0.0678989787536919	0.0544543490837848	0.212954575811925
5	114495131	114701974	HAP_6	0.146086956521739	0.0980124089796016	0.068879302851904	0.155302949127704
5	114495131	114701974	HAP_7	0.0939130434782609	0.0149880993037655	0.102764762338797	0.88409318513975
5	114532559	114724973	HAP_1	0.101739130434783	-0.0819896121555957	0.0772716829699122	0.289120043306993
5	114532559	114724973	HAP_2	0.071304347826087	0.040238964820228	0.0919284684363222	0.661757159983596
5	114532559	114724973	HAP_3	0.146086956521739	0.0980124089796016	0.068879302851904	0.155302949127704
5	114532559	114724973	HAP_4	0.0834782608695652	0.133526058650212	0.118811156291053	0.261555978277159
5	114532559	114724973	HAP_5	0.0939130434782609	0.0149880993037655	0.102764762338797	0.88409318513975
5	114532559	114724973	HAP_6	0.116521739130435	-0.0394300599299126	0.103175679498569	0.702483979072349
5	114532559	114724973	HAP_7	0.172173913043478	-0.0678989787536919	0.0544543490837848	0.212954575811925
5	114571892	114771154	HAP_1	0.0730434782608696	0.040238964820228	0.0919284684363222	0.661757159983596
5	114571892	114771154	HAP_2	0.146086956521739	0.0980124089796016	0.068879302851904	0.155302949127704
5	114571892	114771154	HAP_3	0.172173913043478	-0.0678989787536919	0.0544543490837848	0.212954575811925
5	114571892	114771154	HAP_4	0.101739130434783	-0.0819896121555957	0.0772716829699122	0.289120043306993
5	114571892	114771154	HAP_5	0.0852173913043478	0.133526058650212	0.118811156291053	0.261555978277159
5	114571892	114771154	HAP_6	0.0939130434782609	0.0149880993037655	0.102764762338797	0.88409318513975
5	114571892	114771154	HAP_7	0.131304347826087	-0.0679299676777851	0.0782803358200152	0.385886157122257
5	114683035	114797584	HAP_1	0.0730434782608696	0.040238964820228	0.0919284684363222	0.661757159983596
5	114683035	114797584	HAP_2	0.14695652173913	0.0980124089796016	0.068879302851904	0.155302949127704
5	114683035	114797584	HAP_3	0.172173913043478	-0.0678989787536919	0.0544543490837848	0.212954575811925
5	114683035	114797584	HAP_4	0.0860869565217391	0.133526058650212	0.118811156291053	0.261555978277159
5	114683035	114797584	HAP_5	0.0947826086956522	0.25603393488647	0.105666804220136	0.0157065305967901
5	114683035	114797584	HAP_6	0.0939130434782609	0.0149880993037655	0.102764762338797	0.88409318513975
5	114683035	114797584	HAP_7	0.131304347826087	-0.0679299676777851	0.0782803358200152	0.385886157122257
5	114683035	114797584	HAP_8	0.102608695652174	-0.0819896121555957	0.0772716829699122	0.289120043306993
5	114710439	114822052	HAP_1	0.0695652173913043	0.0751642856206825	0.102521189393508	0.463767434539362
5	114710439	114822052	HAP_2	0.14695652173913	0.0980124089796016	0.068879302851904	0.155302949127704
5	114710439	114822052	HAP_3	0.0939130434782609	0.0149880993037655	0.102764762338797	0.88409318513975
5	114710439	114822052	HAP_4	0.0852173913043478	0.133526058650212	0.118811156291053	0.261555978277159
5	114710439	114822052	HAP_5	0.172173913043478	-0.0678989787536919	0.0544543490837848	0.212954575811925
5	114710439	114822052	HAP_6	0.131304347826087	-0.0679299676777851	0.0782803358200152	0.385886157122257
5	114710439	114822052	HAP_7	0.101739130434783	-0.0819896121555957	0.0772716829699122	0.289120043306993
5	114749763	114853192	HAP_1	0.130434782608696	-0.0679299676777851	0.0782803358200152	0.385886157122257
5	114749763	114853192	HAP_2	0.103478260869565	-0.0819896121555957	0.0772716829699122	0.289120043306993
5	114749763	114853192	HAP_3	0.146086956521739	0.0980124089796016	0.068879302851904	0.155302949127704
5	114749763	114853192	HAP_4	0.0695652173913043	0.0751642856206825	0.102521189393508	0.463767434539362
5	114749763	114853192	HAP_5	0.0939130434782609	0.0149880993037655	0.102764762338797	0.88409318513975
5	114749763	114853192	HAP_6	0.171304347826087	-0.0678989787536919	0.0544543490837848	0.212954575811925
5	114749763	114853192	HAP_7	0.0852173913043478	0.133526058650212	0.118811156291053	0.261555978277159
5	114786614	114898265	HAP_1	0.0852173913043478	0.133526058650212	0.118811156291053	0.261555978277159
5	114786614	114898265	HAP_2	0.0634782608695652	-0.0287657312150994	0.118402251851738	0.808133402079275
5	114786614	114898265	HAP_3	0.0939130434782609	0.0149880993037655	0.102764762338797	0.88409318513975
5	114786614	114898265	HAP_4	0.130434782608696	-0.0679299676777851	0.0782803358200152	0.385886157122257
5	114786614	114898265	HAP_5	0.103478260869565	-0.0819896121555957	0.0772716829699122	0.289120043306993
5	114786614	114898265	HAP_6	0.146086956521739	0.0980124089796016	0.068879302851904	0.155302949127704
5	114786614	114898265	HAP_7	0.171304347826087	-0.0678989787536919	0.0544543490837848	0.212954575811925
5	114817099	114955493	HAP_1	0.130434782608696	-0.0679299676777851	0.0782803358200152	0.385886157122257
5	114817099	114955493	HAP_2	0.0852173913043478	0.133526058650212	0.118811156291053	0.261555978277159
5	114817099	114955493	HAP_3	0.184347826086957	0.0367667127722892	0.0528522198986256	0.486934816663432
5	114817099	114955493	HAP_4	0.0634782608695652	-0.0287657312150994	0.118402251851738	0.808133402079275
5	114817099	114955493	HAP_5	0.0608695652173913	-0.0174421297494224	0.117938244293317	0.882480999653956
5	114817099	114955493	HAP_6	0.171304347826087	-0.0678989787536919	0.0544543490837848	0.212954575811925
5	114817099	114955493	HAP_7	0.0939130434782609	0.0149880993037655	0.102764762338797	0.88409318513975
5	114817099	114955493	HAP_8	0.146086956521739	0.0980124089796016	0.068879302851904	0.155302949127704
5	114845980	115002143	HAP_1	0.143478260869565	0.0980124089796016	0.068879302851904	0.155302949127704
5	114845980	115002143	HAP_2	0.0852173913043478	0.133526058650212	0.118811156291053	0.261555978277159
5	114845980	115002143	HAP_3	0.184347826086957	0.0367667127722892	0.0528522198986256	0.486934816663432
5	114845980	115002143	HAP_4	0.0643478260869565	-0.0287657312150994	0.118402251851738	0.808133402079275
5	114845980	115002143	HAP_5	0.0608695652173913	-0.0174421297494224	0.117938244293317	0.882480999653956
5	114845980	115002143	HAP_6	0.131304347826087	-0.0679299676777851	0.0782803358200152	0.385886157122257
5	114845980	115002143	HAP_7	0.0939130434782609	0.0149880993037655	0.102764762338797	0.88409318513975
5	114845980	115002143	HAP_8	0.171304347826087	-0.0678989787536919	0.0544543490837848	0.212954575811925
5	114867740	115058208	HAP_1	0.170434782608696	-0.0678989787536919	0.0544543490837848	0.212954575811925
5	114867740	115058208	HAP_2	0.0843478260869565	0.133526058650212	0.118811156291053	0.261555978277159
5	114867740	115058208	HAP_3	0.325217391304348	0.0565030256003168	0.0288369659869751	0.0505603906157895
5	114867740	115058208	HAP_4	0.0939130434782609	0.0149880993037655	0.102764762338797	0.88409318513975
5	114867740	115058208	HAP_5	0.130434782608696	-0.0679299676777851	0.0782803358200152	0.385886157122257
5	114867740	115058208	HAP_6	0.0634782608695652	-0.0287657312150994	0.118402251851738	0.808133402079275
5	114867740	115058208	HAP_7	0.06	-0.0174421297494224	0.117938244293317	0.882480999653956
5	114935739	115134781	HAP_1	0.17304347826087	-0.0678989787536919	0.0544543490837848	0.212954575811925
5	114935739	115134781	HAP_2	0.103478260869565	-0.0819896121555957	0.0772716829699122	0.289120043306993
5	114935739	115134781	HAP_3	0.112173913043478	-0.0394300599299126	0.103175679498569	0.702483979072349
5	114935739	115134781	HAP_4	0.148695652173913	0.0712513414378164	0.0655437489034658	0.277467175511832
5	114935739	115134781	HAP_5	0.137391304347826	0.119614926610449	0.0576504627748212	0.0384567479876868
5	114935739	115134781	HAP_6	0.06	-0.0174421297494224	0.117938244293317	0.882480999653956
5	114935739	115134781	HAP_7	0.0930434782608696	0.0149880993037655	0.102764762338797	0.88409318513975
5	114996834	115200022	HAP_1	0.103478260869565	-0.0819896121555957	0.0772716829699122	0.289120043306993
5	114996834	115200022	HAP_2	0.111304347826087	-0.0394300599299126	0.103175679498569	0.702483979072349
5	114996834	115200022	HAP_3	0.14695652173913	0.0345786938136283	0.0691118197041665	0.617038827472811
5	114996834	115200022	HAP_4	0.135652173913043	0.0932112708697035	0.0598319833384449	0.119823746146306
5	114996834	115200022	HAP_5	0.06	-0.0174421297494224	0.117938244293317	0.882480999653956
5	114996834	115200022	HAP_6	0.0930434782608696	0.0149880993037655	0.102764762338797	0.88409318513975
5	114996834	115200022	HAP_7	0.17304347826087	-0.0649205534322637	0.0565766509545001	0.251671695418932
5	115036892	115251888	HAP_1	0.103478260869565	-0.0819896121555957	0.0772716829699122	0.289120043306993
5	115036892	115251888	HAP_2	0.16695652173913	-0.0302604974534335	0.0581717954094198	0.603134671411501
5	115036892	115251888	HAP_3	0.110434782608696	-0.0394300599299126	0.103175679498569	0.702483979072349
5	115036892	115251888	HAP_4	0.14695652173913	0.0345786938136283	0.0691118197041665	0.617038827472811
5	115036892	115251888	HAP_5	0.174782608695652	-0.0649205534322637	0.0565766509545001	0.251671695418932
5	115036892	115251888	HAP_6	0.135652173913043	0.0932112708697035	0.0598319833384449	0.119823746146306
5	115106146	115298417	HAP_1	0.179130434782609	-0.0649205534322637	0.0565766509545001	0.251671695418932
5	115106146	115298417	HAP_2	0.132173913043478	0.0931173807764379	0.0600165823800589	0.121338236068975
5	115106146	115298417	HAP_3	0.112173913043478	-0.0819896121555957	0.0772716829699122	0.289120043306993
5	115106146	115298417	HAP_4	0.111304347826087	-0.0394300599299126	0.103175679498569	0.702483979072349
5	115106146	115298417	HAP_5	0.14695652173913	0.0345786938136283	0.0691118197041665	0.617038827472811
5	115106146	115298417	HAP_6	0.16695652173913	-0.0302604974534335	0.0581717954094198	0.603134671411501
5	115182400	115348411	HAP_1	0.164347826086957	0.0348985060369806	0.0508540371152342	0.492839443357053
5	115182400	115348411	HAP_2	0.111304347826087	-0.098067549465064	0.0834208830706708	0.240262308888726
5	115182400	115348411	HAP_3	0.111304347826087	-0.0394300599299126	0.103175679498569	0.702483979072349
5	115182400	115348411	HAP_4	0.148695652173913	-0.0402719765756768	0.0788086447339954	0.609544993829058
5	115182400	115348411	HAP_5	0.14695652173913	0.0345786938136283	0.0691118197041665	0.617038827472811
5	115182400	115348411	HAP_6	0.0939130434782609	0.0149880993037655	0.102764762338797	0.88409318513975
5	115230216	115393261	HAP_1	0.051304347826087	-0.0287657312150994	0.118402251851738	0.808133402079275
5	115230216	115393261	HAP_2	0.14695652173913	0.0345786938136283	0.0691118197041665	0.617038827472811
5	115230216	115393261	HAP_3	0.110434782608696	-0.098067549465064	0.0834208830706708	0.240262308888726
5	115230216	115393261	HAP_4	0.111304347826087	-0.0394300599299126	0.103175679498569	0.702483979072349
5	115230216	115393261	HAP_5	0.148695652173913	-0.0402719765756768	0.0788086447339954	0.609544993829058
5	115230216	115393261	HAP_6	0.118260869565217	0.045380271925096	0.0927367619662235	0.624788388865161
5	115277948	115437618	HAP_1	0.051304347826087	-0.0287657312150994	0.118402251851738	0.808133402079275
5	115277948	115437618	HAP_2	0.14695652173913	0.0345786938136283	0.0691118197041665	0.617038827472811
5	115277948	115437618	HAP_3	0.110434782608696	-0.098067549465064	0.0834208830706708	0.240262308888726
5	115277948	115437618	HAP_4	0.111304347826087	-0.0394300599299126	0.103175679498569	0.702483979072349
5	115277948	115437618	HAP_5	0.148695652173913	-0.0402719765756768	0.0788086447339954	0.609544993829058
5	115277948	115437618	HAP_6	0.118260869565217	0.045380271925096	0.0927367619662235	0.624788388865161
5	115339745	115476578	HAP_1	0.051304347826087	-0.0287657312150994	0.118402251851738	0.808133402079275
5	115339745	115476578	HAP_2	0.109565217391304	-0.098067549465064	0.0834208830706708	0.240262308888726
5	115339745	115476578	HAP_3	0.118260869565217	0.045380271925096	0.0927367619662235	0.624788388865161
5	115339745	115476578	HAP_4	0.11304347826087	-0.0394300599299126	0.103175679498569	0.702483979072349
5	115339745	115476578	HAP_5	0.14695652173913	0.0345786938136283	0.0691118197041665	0.617038827472811
5	115339745	115476578	HAP_6	0.149565217391304	-0.0402719765756768	0.0788086447339954	0.609544993829058
5	115379221	115517449	HAP_1	0.115652173913043	-0.0394300599299126	0.103175679498569	0.702483979072349
5	115379221	115517449	HAP_2	0.117391304347826	0.045380271925096	0.0927367619662235	0.624788388865161
5	115379221	115517449	HAP_3	0.142608695652174	0.0604162053218236	0.0731731347958774	0.409346755568006
5	115379221	115517449	HAP_4	0.14695652173913	-0.0402719765756768	0.0788086447339954	0.609544993829058
5	115379221	115517449	HAP_5	0.183478260869565	-0.0839005167039805	0.0557387253519318	0.132822532545138
5	115432205	115549126	HAP_1	0.115652173913043	-0.0394300599299126	0.103175679498569	0.702483979072349
5	115432205	115549126	HAP_2	0.14695652173913	-0.0402719765756768	0.0788086447339954	0.609544993829058
5	115432205	115549126	HAP_3	0.117391304347826	0.045380271925096	0.0927367619662235	0.624788388865161
5	115432205	115549126	HAP_4	0.14	0.0957555508894126	0.0732136908891548	0.191444895199924
5	115432205	115549126	HAP_5	0.110434782608696	-0.098067549465064	0.0834208830706708	0.240262308888726
5	115465971	115614570	HAP_1	0.115652173913043	-0.0394300599299126	0.103175679498569	0.702483979072349
5	115465971	115614570	HAP_2	0.111304347826087	-0.098067549465064	0.0834208830706708	0.240262308888726
5	115465971	115614570	HAP_3	0.14695652173913	-0.0402719765756768	0.0788086447339954	0.609544993829058
5	115465971	115614570	HAP_4	0.117391304347826	0.045380271925096	0.0927367619662235	0.624788388865161
5	115465971	115614570	HAP_5	0.138260869565217	0.0957555508894126	0.0732136908891548	0.191444895199924
5	115507175	115660432	HAP_1	0.115652173913043	-0.0394300599299126	0.103175679498569	0.702483979072349
5	115507175	115660432	HAP_2	0.135652173913043	0.0979423797165372	0.0783760528284445	0.211948777934779
5	115507175	115660432	HAP_3	0.111304347826087	-0.098067549465064	0.0834208830706708	0.240262308888726
5	115507175	115660432	HAP_4	0.148695652173913	-0.0402719765756768	0.0788086447339954	0.609544993829058
5	115507175	115660432	HAP_5	0.118260869565217	0.045380271925096	0.0927367619662235	0.624788388865161
5	115538509	115699005	HAP_1	0.116521739130435	-0.0394300599299126	0.103175679498569	0.702483979072349
5	115538509	115699005	HAP_2	0.139130434782609	0.0910443202972395	0.0779125492073422	0.243082435149719
5	115538509	115699005	HAP_3	0.118260869565217	0.045380271925096	0.0927367619662235	0.624788388865161
5	115538509	115699005	HAP_4	0.111304347826087	-0.098067549465064	0.0834208830706708	0.240262308888726
5	115538509	115699005	HAP_5	0.148695652173913	-0.0402719765756768	0.0788086447339954	0.609544993829058
5	115598219	115754409	HAP_1	0.150434782608696	-0.0447690779169377	0.073486809402417	0.54262982986195
5	115598219	115754409	HAP_2	0.0808695652173913	-0.11051594867663	0.11815132844412	0.349996160118437
5	115598219	115754409	HAP_3	0.14	0.0910443202972395	0.0779125492073422	0.243082435149719
5	115598219	115754409	HAP_4	0.116521739130435	-0.0394300599299126	0.103175679498569	0.702483979072349
5	115598219	115754409	HAP_5	0.120869565217391	0.0203300831114328	0.0845214056861258	0.810005754906124
5	115598219	115754409	HAP_6	0.110434782608696	-0.098067549465064	0.0834208830706708	0.240262308888726
5	115635763	115818679	HAP_1	0.110434782608696	-0.098067549465064	0.0834208830706708	0.240262308888726
5	115635763	115818679	HAP_2	0.0817391304347826	-0.11051594867663	0.11815132844412	0.349996160118437
5	115635763	115818679	HAP_3	0.149565217391304	-0.0447690779169377	0.073486809402417	0.54262982986195
5	115635763	115818679	HAP_4	0.0921739130434783	0.333033755727385	0.120969977375293	0.00609558945988086
5	115635763	115818679	HAP_5	0.120869565217391	0.0203300831114328	0.0845214056861258	0.810005754906124
5	115635763	115818679	HAP_6	0.213913043478261	0.0476934069497983	0.0474799898708983	0.315572426402725
5	115635763	115818679	HAP_7	0.116521739130435	-0.0394300599299126	0.103175679498569	0.702483979072349
5	115688532	115845266	HAP_1	0.116521739130435	-0.0394300599299126	0.103175679498569	0.702483979072349
5	115688532	115845266	HAP_2	0.110434782608696	-0.098067549465064	0.0834208830706708	0.240262308888726
5	115688532	115845266	HAP_3	0.179130434782609	0.0186599153046219	0.0559500875033844	0.738873713791268
5	115688532	115845266	HAP_4	0.0817391304347826	-0.11051594867663	0.11815132844412	0.349996160118437
5	115688532	115845266	HAP_5	0.120869565217391	0.0203300831114328	0.0845214056861258	0.810005754906124
5	115688532	115845266	HAP_6	0.21304347826087	0.0476934069497983	0.0474799898708983	0.315572426402725
5	115738630	115879104	HAP_1	0.116521739130435	-0.0394300599299126	0.103175679498569	0.702483979072349
5	115738630	115879104	HAP_2	0.110434782608696	-0.098067549465064	0.0834208830706708	0.240262308888726
5	115738630	115879104	HAP_3	0.153913043478261	-0.0447690779169377	0.073486809402417	0.54262982986195
5	115738630	115879104	HAP_4	0.13304347826087	0.126777183084125	0.0843228224809216	0.133278534740598
5	115738630	115879104	HAP_5	0.120869565217391	0.0203300831114328	0.0845214056861258	0.810005754906124
5	115800166	115916818	HAP_1	0.129565217391304	0.126777183084125	0.0843228224809216	0.133278534740598
5	115800166	115916818	HAP_2	0.116521739130435	-0.0394300599299126	0.103175679498569	0.702483979072349
5	115800166	115916818	HAP_3	0.120869565217391	0.0203300831114328	0.0845214056861258	0.810005754906124
5	115800166	115916818	HAP_4	0.110434782608696	-0.098067549465064	0.0834208830706708	0.240262308888726
5	115800166	115916818	HAP_5	0.154782608695652	-0.0447690779169377	0.073486809402417	0.54262982986195
5	115838825	115960093	HAP_1	0.15304347826087	-0.0402719765756768	0.0788086447339954	0.609544993829058
5	115838825	115960093	HAP_2	0.120869565217391	0.0203300831114328	0.0845214056861258	0.810005754906124
5	115838825	115960093	HAP_3	0.103478260869565	-0.0736473279623404	0.0773884228933071	0.341679442873469
5	115838825	115960093	HAP_4	0.114782608695652	-0.0394300599299126	0.103175679498569	0.702483979072349
5	115838825	115960093	HAP_5	0.127826086956522	0.165230116186753	0.0921352096347688	0.073455497558729
5	115867630	116005126	HAP_1	0.113913043478261	-0.0394300599299126	0.103175679498569	0.702483979072349
5	115867630	116005126	HAP_2	0.12695652173913	0.176571327469349	0.118437165696613	0.136563517306537
5	115867630	116005126	HAP_3	0.091304347826087	-0.0482356478684393	0.0912940755840121	0.59746178875456
5	115867630	116005126	HAP_4	0.158260869565217	0.00252520789406989	0.069294599477181	0.970943163222995
5	115867630	116005126	HAP_5	0.117391304347826	0.045380271925096	0.0927367619662235	0.624788388865161
5	115901218	116055346	HAP_1	0.149565217391304	-0.0402719765756768	0.0788086447339954	0.609544993829058
5	115901218	116055346	HAP_2	0.117391304347826	0.045380271925096	0.0927367619662235	0.624788388865161
5	115901218	116055346	HAP_3	0.113913043478261	-0.0394300599299126	0.103175679498569	0.702483979072349
5	115901218	116055346	HAP_4	0.126086956521739	0.176571327469349	0.118437165696613	0.136563517306537
5	115901218	116055346	HAP_5	0.091304347826087	-0.0482356478684393	0.0912940755840121	0.59746178875456
5	115943796	116098576	HAP_1	0.150434782608696	-0.0402719765756768	0.0788086447339954	0.609544993829058
5	115943796	116098576	HAP_2	0.114782608695652	-0.0394300599299126	0.103175679498569	0.702483979072349
5	115943796	116098576	HAP_3	0.116521739130435	0.045380271925096	0.0927367619662235	0.624788388865161
5	115943796	116098576	HAP_4	0.132173913043478	0.0286805171758081	0.073398450774119	0.696129383812709
5	115943796	116098576	HAP_5	0.091304347826087	-0.0482356478684393	0.0912940755840121	0.59746178875456
5	115995561	116121769	HAP_1	0.13304347826087	0.0286805171758081	0.073398450774119	0.696129383812709
5	115995561	116121769	HAP_2	0.0747826086956522	-0.11051594867663	0.11815132844412	0.349996160118437
5	115995561	116121769	HAP_3	0.161739130434783	-0.0494706293919666	0.0735696463942944	0.501584690932656
5	115995561	116121769	HAP_4	0.121739130434783	0.0191285757964818	0.0842898530361106	0.820554429147041
5	115995561	116121769	HAP_5	0.0947826086956522	-0.0482356478684393	0.0912940755840121	0.59746178875456
5	115995561	116121769	HAP_6	0.188695652173913	0.0634178677759382	0.0510250350009872	0.214431268346602
5	116041331	116149893	HAP_1	0.161739130434783	-0.0494706293919666	0.0735696463942944	0.501584690932656
5	116041331	116149893	HAP_2	0.122608695652174	0.0191285757964818	0.0842898530361106	0.820554429147041
5	116041331	116149893	HAP_3	0.26695652173913	0.00364512763504185	0.0353402102989295	0.917885545887616
5	116041331	116149893	HAP_4	0.212173913043478	0.03563051638734	0.0450143502333618	0.42896472751302
5	116041331	116149893	HAP_5	0.133913043478261	0.0286805171758081	0.073398450774119	0.696129383812709
5	116092165	116174674	HAP_1	0.161739130434783	-0.0494706293919666	0.0735696463942944	0.501584690932656
5	116092165	116174674	HAP_2	0.133913043478261	0.0286805171758081	0.073398450774119	0.696129383812709
5	116092165	116174674	HAP_3	0.122608695652174	0.0191285757964818	0.0842898530361106	0.820554429147041
5	116092165	116174674	HAP_4	0.279130434782609	0.00818795394864379	0.0340825995145044	0.810232941198416
5	116092165	116174674	HAP_5	0.212173913043478	0.03563051638734	0.0450143502333618	0.42896472751302
5	116116331	116240341	HAP_1	0.120869565217391	0.0191285757964818	0.0842898530361106	0.820554429147041
5	116116331	116240341	HAP_2	0.190434782608696	0.0743483626434386	0.0525043753659688	0.157317393893624
5	116116331	116240341	HAP_3	0.0765217391304348	-0.11051594867663	0.11815132844412	0.349996160118437
5	116116331	116240341	HAP_4	0.353913043478261	-0.0140867867701278	0.0284282233699009	0.620425974141641
5	116116331	116240341	HAP_5	0.133913043478261	0.0286805171758081	0.073398450774119	0.696129383812709
5	116135866	116295334	HAP_1	0.12	0.0191285757964818	0.0842898530361106	0.820554429147041
5	116135866	116295334	HAP_2	0.133913043478261	0.0286805171758081	0.073398450774119	0.696129383812709
5	116135866	116295334	HAP_3	0.117391304347826	-0.0394300599299126	0.103175679498569	0.702483979072349
5	116135866	116295334	HAP_4	0.0765217391304348	-0.11051594867663	0.11815132844412	0.349996160118437
5	116135866	116295334	HAP_5	0.278260869565217	-0.0424226561422485	0.0367691046093991	0.249089731013124
5	116162398	116374402	HAP_1	0.133913043478261	0.0286805171758081	0.073398450774119	0.696129383812709
5	116162398	116374402	HAP_2	0.116521739130435	-0.0394300599299126	0.103175679498569	0.702483979072349
5	116162398	116374402	HAP_3	0.0730434782608696	-0.11051594867663	0.11815132844412	0.349996160118437
5	116162398	116374402	HAP_4	0.0869565217391304	-0.0550895527764085	0.102194234645924	0.590054011731453
5	116162398	116374402	HAP_5	0.148695652173913	-0.0402719765756768	0.0788086447339954	0.609544993829058
5	116162398	116374402	HAP_6	0.12	0.0191285757964818	0.0842898530361106	0.820554429147041
5	116214993	116416848	HAP_1	0.0730434782608696	-0.11051594867663	0.11815132844412	0.349996160118437
5	116214993	116416848	HAP_2	0.133913043478261	0.0286805171758081	0.073398450774119	0.696129383812709
5	116214993	116416848	HAP_3	0.144347826086957	0.0596399251351915	0.0934475198782069	0.523591499883621
5	116214993	116416848	HAP_4	0.119130434782609	0.0191285757964818	0.0842898530361106	0.820554429147041
5	116214993	116416848	HAP_5	0.0869565217391304	-0.0550895527764085	0.102194234645924	0.590054011731453
5	116214993	116416848	HAP_6	0.122608695652174	-0.0394300599299126	0.103175679498569	0.702483979072349
5	116214993	116416848	HAP_7	0.159130434782609	-0.0429139207919865	0.0784449461720995	0.584556166366328
5	116276122	116466547	HAP_1	0.133913043478261	0.0286805171758081	0.073398450774119	0.696129383812709
5	116276122	116466547	HAP_2	0.0730434782608696	-0.11051594867663	0.11815132844412	0.349996160118437
5	116276122	116466547	HAP_3	0.144347826086957	0.0596399251351915	0.0934475198782069	0.523591499883621
5	116276122	116466547	HAP_4	0.119130434782609	0.0191285757964818	0.0842898530361106	0.820554429147041
5	116276122	116466547	HAP_5	0.0878260869565217	-0.0550895527764085	0.102194234645924	0.590054011731453
5	116276122	116466547	HAP_6	0.127826086956522	-0.0562512885763189	0.0925058101952513	0.54337752316449
5	116276122	116466547	HAP_7	0.159130434782609	-0.0429139207919865	0.0784449461720995	0.584556166366328
5	116344849	116505629	HAP_1	0.155652173913043	-0.0362048770895176	0.084990651436066	0.670280719552726
5	116344849	116505629	HAP_2	0.0878260869565217	-0.0550895527764085	0.102194234645924	0.590054011731453
5	116344849	116505629	HAP_3	0.133913043478261	0.0286805171758081	0.073398450774119	0.696129383812709
5	116344849	116505629	HAP_4	0.0730434782608696	-0.11051594867663	0.11815132844412	0.349996160118437
5	116344849	116505629	HAP_5	0.128695652173913	-0.0562512885763189	0.0925058101952513	0.54337752316449
5	116344849	116505629	HAP_6	0.132173913043478	-0.016188832420142	0.0734676741148717	0.825676162246601
5	116344849	116505629	HAP_7	0.145217391304348	0.0107631014551627	0.0787632185122861	0.891355309825067
5	116400335	116539122	HAP_1	0.13304347826087	-0.016188832420142	0.0734676741148717	0.825676162246601
5	116400335	116539122	HAP_2	0.145217391304348	-0.0330159364395721	0.0854389692769619	0.699326612226294
5	116400335	116539122	HAP_3	0.0739130434782609	-0.108872705375345	0.10240989863757	0.288189902724012
5	116400335	116539122	HAP_4	0.0895652173913044	-0.0550895527764085	0.102194234645924	0.590054011731453
5	116400335	116539122	HAP_5	0.127826086956522	-0.0698327261333992	0.0845988045336291	0.409462094869789
5	116400335	116539122	HAP_6	0.138260869565217	0.0345815855916301	0.0691347483670579	0.617126147514964
5	116400335	116539122	HAP_7	0.145217391304348	0.0107631014551627	0.0787632185122861	0.891355309825067
5	116449909	116618439	HAP_1	0.127826086956522	-0.0698327261333992	0.0845988045336291	0.409462094869789
5	116449909	116618439	HAP_2	0.14	0.0345815855916301	0.0691347483670579	0.617126147514964
5	116449909	116618439	HAP_3	0.146086956521739	-0.0330159364395721	0.0854389692769619	0.699326612226294
5	116449909	116618439	HAP_4	0.13304347826087	-0.016188832420142	0.0734676741148717	0.825676162246601
5	116449909	116618439	HAP_5	0.0895652173913044	-0.0550895527764085	0.102194234645924	0.590054011731453
5	116449909	116618439	HAP_6	0.143478260869565	0.0107631014551627	0.0787632185122861	0.891355309825067
5	116449909	116618439	HAP_7	0.0730434782608696	-0.11051594867663	0.11815132844412	0.349996160118437
5	116485501	116691047	HAP_1	0.13304347826087	-0.016188832420142	0.0734676741148717	0.825676162246601
5	116485501	116691047	HAP_2	0.129565217391304	-0.0698327261333992	0.0845988045336291	0.409462094869789
5	116485501	116691047	HAP_3	0.134782608695652	0.0286805171758081	0.073398450774119	0.696129383812709
5	116485501	116691047	HAP_4	0.143478260869565	0.0107631014551627	0.0787632185122861	0.891355309825067
5	116485501	116691047	HAP_5	0.0721739130434783	-0.11051594867663	0.11815132844412	0.349996160118437
5	116485501	116691047	HAP_6	0.146086956521739	-0.0330159364395721	0.0854389692769619	0.699326612226294
5	116485501	116691047	HAP_7	0.0895652173913044	-0.0550895527764085	0.102194234645924	0.590054011731453
5	116521777	116722353	HAP_1	0.130434782608696	-0.0698327261333992	0.0845988045336291	0.409462094869789
5	116521777	116722353	HAP_2	0.148695652173913	-0.0542870694565803	0.0743981352684393	0.465887865250008
5	116521777	116722353	HAP_3	0.133913043478261	0.0187943740159821	0.0782506159136732	0.810276901677283
5	116521777	116722353	HAP_4	0.0721739130434783	-0.11051594867663	0.11815132844412	0.349996160118437
5	116521777	116722353	HAP_5	0.0895652173913044	-0.0550895527764085	0.102194234645924	0.590054011731453
5	116521777	116722353	HAP_6	0.143478260869565	0.0107631014551627	0.0787632185122861	0.891355309825067
5	116521777	116722353	HAP_7	0.133913043478261	-0.0277143930741744	0.0692577908812604	0.689188651939853
5	116600434	116779048	HAP_1	0.129565217391304	-0.0589614164342054	0.0923002300238697	0.523213086368701
5	116600434	116779048	HAP_2	0.132173913043478	-0.0277143930741744	0.0692577908812604	0.689188651939853
5	116600434	116779048	HAP_3	0.145217391304348	-0.0330159364395721	0.0854389692769619	0.699326612226294
5	116600434	116779048	HAP_4	0.134782608695652	0.0187943740159821	0.0782506159136732	0.810276901677283
5	116600434	116779048	HAP_5	0.0895652173913044	-0.0550895527764085	0.102194234645924	0.590054011731453
5	116600434	116779048	HAP_6	0.0721739130434783	-0.11051594867663	0.11815132844412	0.349996160118437
5	116661838	116815210	HAP_1	0.128695652173913	-0.0589614164342054	0.0923002300238697	0.523213086368701
5	116661838	116815210	HAP_2	0.0860869565217391	-0.0550895527764085	0.102194234645924	0.590054011731453
5	116661838	116815210	HAP_3	0.0721739130434783	-0.11051594867663	0.11815132844412	0.349996160118437
5	116661838	116815210	HAP_4	0.111304347826087	-0.0330159364395721	0.0854389692769619	0.699326612226294
5	116661838	116815210	HAP_5	0.132173913043478	-0.0277143930741744	0.0692577908812604	0.689188651939853
5	116661838	116815210	HAP_6	0.137391304347826	0.0187943740159821	0.0782506159136732	0.810276901677283
5	116716055	116875215	HAP_1	0.0730434782608696	-0.11051594867663	0.11815132844412	0.349996160118437
5	116716055	116875215	HAP_2	0.0860869565217391	-0.0550895527764085	0.102194234645924	0.590054011731453
5	116716055	116875215	HAP_3	0.128695652173913	-0.0589614164342054	0.0923002300238697	0.523213086368701
5	116716055	116875215	HAP_4	0.111304347826087	-0.0330159364395721	0.0854389692769619	0.699326612226294
5	116716055	116875215	HAP_5	0.128695652173913	-0.0277143930741744	0.0692577908812604	0.689188651939853
5	116716055	116875215	HAP_6	0.137391304347826	0.0187943740159821	0.0782506159136732	0.810276901677283
5	116751341	116934123	HAP_1	0.129565217391304	-0.0277143930741744	0.0692577908812604	0.689188651939853
5	116751341	116934123	HAP_2	0.123478260869565	-0.0430584755384817	0.103097004826508	0.676362465386248
5	116751341	116934123	HAP_3	0.118260869565217	0.0960001937165095	0.0687658745513752	0.163252421468815
5	116751341	116934123	HAP_4	0.133913043478261	0.0286805171758081	0.073398450774119	0.696129383812709
5	116804975	116977438	HAP_1	0.129565217391304	-0.0277143930741744	0.0692577908812604	0.689188651939853
5	116804975	116977438	HAP_2	0.135652173913043	0.0104256178297473	0.0691388214618386	0.880193485693387
5	116804975	116977438	HAP_3	0.118260869565217	0.0960001937165095	0.0687658745513752	0.163252421468815
5	116804975	116977438	HAP_4	0.238260869565217	0.0237908195476275	0.0404628434531584	0.556790577889525
5	116855331	117005608	HAP_1	0.132173913043478	-0.0277143930741744	0.0692577908812604	0.689188651939853
5	116855331	117005608	HAP_2	0.120869565217391	0.0960001937165095	0.0687658745513752	0.163252421468815
5	116855331	117005608	HAP_3	0.241739130434783	0.0101895578265567	0.0388810833264787	0.793363654395821
5	116855331	117005608	HAP_4	0.167826086956522	-0.0275704789233283	0.0559400684233777	0.622305824519539
5	116914650	117054777	HAP_1	0.120869565217391	0.0960001937165095	0.0687658745513752	0.163252421468815
5	116914650	117054777	HAP_2	0.131304347826087	-0.0277143930741744	0.0692577908812604	0.689188651939853
5	116914650	117054777	HAP_3	0.242608695652174	0.0101895578265567	0.0388810833264787	0.793363654395821
5	116914650	117054777	HAP_4	0.168695652173913	-0.0275704789233283	0.0559400684233777	0.622305824519539
5	116968841	117083789	HAP_1	0.0730434782608696	-0.128746403429657	0.119378377937285	0.281285214589276
5	116968841	117083789	HAP_2	0.168695652173913	-0.0275704789233283	0.0559400684233777	0.622305824519539
5	116968841	117083789	HAP_3	0.13304347826087	-0.0277143930741744	0.0692577908812604	0.689188651939853
5	116968841	117083789	HAP_4	0.246086956521739	0.023041803441492	0.0382949339303061	0.547620979394405
5	116968841	117083789	HAP_5	0.120869565217391	0.12262799479823	0.0728503583834394	0.0928750785180262
5	116991836	117117023	HAP_1	0.120869565217391	0.12262799479823	0.0728503583834394	0.0928750785180262
5	116991836	117117023	HAP_2	0.139130434782609	0.07143155160569	0.0927801326841994	0.44168188428198
5	116991836	117117023	HAP_3	0.131304347826087	-0.0152777350390441	0.0731025436004572	0.834531404426561
5	116991836	117117023	HAP_4	0.240869565217391	-0.0428197228365247	0.0396100792991753	0.280146994012596
5	117037095	117155996	HAP_1	0.132173913043478	-0.0152777350390441	0.0731025436004572	0.834531404426561
5	117037095	117155996	HAP_2	0.139130434782609	0.07143155160569	0.0927801326841994	0.44168188428198
5	117037095	117155996	HAP_3	0.174782608695652	-0.0760556988234348	0.0522711969302215	0.146221702472569
5	117037095	117155996	HAP_4	0.120869565217391	0.12262799479823	0.0728503583834394	0.0928750785180262
5	117072309	117203603	HAP_1	0.120869565217391	0.12262799479823	0.0728503583834394	0.0928750785180262
5	117072309	117203603	HAP_2	0.172173913043478	-0.0760556988234348	0.0522711969302215	0.146221702472569
5	117072309	117203603	HAP_3	0.132173913043478	-0.0152777350390441	0.0731025436004572	0.834531404426561
5	117072309	117203603	HAP_4	0.139130434782609	0.07143155160569	0.0927801326841994	0.44168188428198
5	117101482	117251002	HAP_1	0.14	0.07143155160569	0.0927801326841994	0.44168188428198
5	117101482	117251002	HAP_2	0.120869565217391	0.12262799479823	0.0728503583834394	0.0928750785180262
5	117101482	117251002	HAP_3	0.13304347826087	-0.0257487455602757	0.0691594956798006	0.709802688271776
5	117101482	117251002	HAP_4	0.171304347826087	-0.0760556988234348	0.0522711969302215	0.146221702472569
5	117142938	117282375	HAP_1	0.134782608695652	-0.036047317168676	0.0658858514323011	0.584515035997093
5	117142938	117282375	HAP_2	0.17304347826087	-0.0760556988234348	0.0522711969302215	0.146221702472569
5	117142938	117282375	HAP_3	0.141739130434783	0.0422365565954425	0.084712707048677	0.618266255028358
5	117142938	117282375	HAP_4	0.190434782608696	0.0715839675733477	0.0464315408050879	0.123706950343787
5	117191026	117318971	HAP_1	0.141739130434783	0.0422365565954425	0.084712707048677	0.618266255028358
5	117191026	117318971	HAP_2	0.120869565217391	0.12262799479823	0.0728503583834394	0.0928750785180262
5	117191026	117318971	HAP_3	0.134782608695652	-0.036047317168676	0.0658858514323011	0.584515035997093
5	117191026	117318971	HAP_4	0.173913043478261	-0.0760556988234348	0.0522711969302215	0.146221702472569
5	117228747	117361690	HAP_1	0.17304347826087	-0.0760556988234348	0.0522711969302215	0.146221702472569
5	117228747	117361690	HAP_2	0.141739130434783	0.0422365565954425	0.084712707048677	0.618266255028358
5	117228747	117361690	HAP_3	0.108695652173913	0.04611446068844	0.0781793177572437	0.555524940595154
5	117228747	117361690	HAP_4	0.133913043478261	-0.036047317168676	0.0658858514323011	0.584515035997093
5	117274576	117408733	HAP_1	0.142608695652174	0.0422365565954425	0.084712707048677	0.618266255028358
5	117274576	117408733	HAP_2	0.133913043478261	-0.036047317168676	0.0658858514323011	0.584515035997093
5	117274576	117408733	HAP_3	0.108695652173913	0.04611446068844	0.0781793177572437	0.555524940595154
5	117274576	117408733	HAP_4	0.17304347826087	-0.0760556988234348	0.0522711969302215	0.146221702472569
5	117308728	117451074	HAP_1	0.17304347826087	-0.0760556988234348	0.0522711969302215	0.146221702472569
5	117308728	117451074	HAP_2	0.142608695652174	0.0422365565954425	0.084712707048677	0.618266255028358
5	117308728	117451074	HAP_3	0.109565217391304	0.04611446068844	0.0781793177572437	0.555524940595154
5	117308728	117451074	HAP_4	0.13304347826087	-0.036047317168676	0.0658858514323011	0.584515035997093
5	117345743	117477703	HAP_1	0.13304347826087	-0.036047317168676	0.0658858514323011	0.584515035997093
5	117345743	117477703	HAP_2	0.110434782608696	0.04611446068844	0.0781793177572437	0.555524940595154
5	117345743	117477703	HAP_3	0.170434782608696	-0.0727013916398952	0.0534766146536366	0.174533803963045
5	117345743	117477703	HAP_4	0.158260869565217	0.0269341733605076	0.0627237740434705	0.667789942792389
5	117392627	117508028	HAP_1	0.0782608695652174	0.127180116772552	0.103188777433998	0.218277902289966
5	117392627	117508028	HAP_2	0.132173913043478	-0.036047317168676	0.0658858514323011	0.584515035997093
5	117392627	117508028	HAP_3	0.170434782608696	-0.0727013916398952	0.0534766146536366	0.174533803963045
5	117392627	117508028	HAP_4	0.156521739130435	0.0373220514008622	0.0656848057706931	0.570126687731235
5	117444230	117544311	HAP_1	0.13304347826087	-0.0271873670447937	0.0632048720662589	0.667253823336891
5	117444230	117544311	HAP_2	0.0782608695652174	0.127180116772552	0.103188777433998	0.218277902289966
5	117444230	117544311	HAP_3	0.156521739130435	0.0373220514008622	0.0656848057706931	0.570126687731235
5	117444230	117544311	HAP_4	0.170434782608696	-0.0727013916398952	0.0534766146536366	0.174533803963045
5	117471979	117580735	HAP_1	0.0791304347826087	0.127180116772552	0.103188777433998	0.218277902289966
5	117471979	117580735	HAP_2	0.156521739130435	0.0373220514008622	0.0656848057706931	0.570126687731235
5	117471979	117580735	HAP_3	0.172173913043478	-0.0727013916398952	0.0534766146536366	0.174533803963045
5	117471979	117580735	HAP_4	0.129565217391304	-0.0271873670447937	0.0632048720662589	0.667253823336891
5	117501605	117608149	HAP_1	0.0791304347826087	0.127180116772552	0.103188777433998	0.218277902289966
5	117501605	117608149	HAP_2	0.103478260869565	-0.109472204156459	0.0842416733607003	0.194304582792636
5	117501605	117608149	HAP_3	0.169565217391304	-0.0723405932213072	0.054864392333393	0.187861863821962
5	117501605	117608149	HAP_4	0.228695652173913	0.0124026603460188	0.0449965850963605	0.782929286874
5	117501605	117608149	HAP_5	0.129565217391304	-0.0271873670447937	0.0632048720662589	0.667253823336891
5	117532054	117635735	HAP_1	0.103478260869565	-0.109472204156459	0.0842416733607003	0.194304582792636
5	117532054	117635735	HAP_2	0.169565217391304	-0.0723405932213072	0.054864392333393	0.187861863821962
5	117532054	117635735	HAP_3	0.08	0.127180116772552	0.103188777433998	0.218277902289966
5	117532054	117635735	HAP_4	0.129565217391304	-0.0271873670447937	0.0632048720662589	0.667253823336891
5	117532054	117635735	HAP_5	0.228695652173913	0.0124026603460188	0.0449965850963605	0.782929286874
5	117571067	117662817	HAP_1	0.129565217391304	-0.0271873670447937	0.0632048720662589	0.667253823336891
5	117571067	117662817	HAP_2	0.16	0.0373220514008622	0.0656848057706931	0.570126687731235
5	117571067	117662817	HAP_3	0.08	0.127180116772552	0.103188777433998	0.218277902289966
5	117571067	117662817	HAP_4	0.103478260869565	-0.109472204156459	0.0842416733607003	0.194304582792636
5	117571067	117662817	HAP_5	0.169565217391304	-0.0723405932213072	0.054864392333393	0.187861863821962
5	117602485	117681506	HAP_1	0.103478260869565	-0.109472204156459	0.0842416733607003	0.194304582792636
5	117602485	117681506	HAP_2	0.08	0.127180116772552	0.103188777433998	0.218277902289966
5	117602485	117681506	HAP_3	0.169565217391304	-0.0723405932213072	0.054864392333393	0.187861863821962
5	117602485	117681506	HAP_4	0.293913043478261	-0.0158202065214645	0.0317496390067335	0.618481720532212
5	117622137	117707117	HAP_1	0.0773913043478261	0.127180116772552	0.103188777433998	0.218277902289966
5	117622137	117707117	HAP_2	0.167826086956522	-0.0723405932213072	0.054864392333393	0.187861863821962
5	117622137	117707117	HAP_3	0.103478260869565	-0.109472204156459	0.0842416733607003	0.194304582792636
5	117622137	117707117	HAP_4	0.13304347826087	-0.0271873670447937	0.0632048720662589	0.667253823336891
5	117622137	117707117	HAP_5	0.157391304347826	0.0373220514008622	0.0656848057706931	0.570126687731235
5	117652819	117735046	HAP_1	0.13304347826087	-0.0271873670447937	0.0632048720662589	0.667253823336891
5	117652819	117735046	HAP_2	0.260869565217391	-0.0238771471320179	0.0383094392924918	0.533359567581986
5	117652819	117735046	HAP_3	0.0773913043478261	0.127180116772552	0.103188777433998	0.218277902289966
5	117652819	117735046	HAP_4	0.167826086956522	-0.0723405932213072	0.054864392333393	0.187861863821962
5	117672955	117761333	HAP_1	0.0773913043478261	0.127180116772552	0.103188777433998	0.218277902289966
5	117672955	117761333	HAP_2	0.13304347826087	-0.0271873670447937	0.0632048720662589	0.667253823336891
5	117672955	117761333	HAP_3	0.167826086956522	-0.0723405932213072	0.054864392333393	0.187861863821962
5	117672955	117761333	HAP_4	0.261739130434783	-0.0238771471320179	0.0383094392924918	0.533359567581986
5	117697996	117783400	HAP_1	0.263478260869565	-0.0238771471320179	0.0383094392924918	0.533359567581986
5	117697996	117783400	HAP_2	0.0834782608695652	0.127180116772552	0.103188777433998	0.218277902289966
5	117697996	117783400	HAP_3	0.132173913043478	-0.0271873670447937	0.0632048720662589	0.667253823336891
5	117697996	117783400	HAP_4	0.168695652173913	-0.0723405932213072	0.054864392333393	0.187861863821962
5	117726102	117830980	HAP_1	0.167826086956522	-0.0723405932213072	0.054864392333393	0.187861863821962
5	117726102	117830980	HAP_2	0.0852173913043478	0.127180116772552	0.103188777433998	0.218277902289966
5	117726102	117830980	HAP_3	0.263478260869565	-0.0238771471320179	0.0383094392924918	0.533359567581986
5	117726102	117830980	HAP_4	0.135652173913043	-0.0271873670447937	0.0632048720662589	0.667253823336891
5	117755802	117858490	HAP_1	0.0826086956521739	0.127180116772552	0.103188777433998	0.218277902289966
5	117755802	117858490	HAP_2	0.169565217391304	-0.0762062766176867	0.0532930487747537	0.153287688946361
5	117755802	117858490	HAP_3	0.132173913043478	-0.0271873670447937	0.0632048720662589	0.667253823336891
5	117755802	117858490	HAP_4	0.16	0.0373220514008622	0.0656848057706931	0.570126687731235
5	117755802	117858490	HAP_5	0.103478260869565	-0.109472204156459	0.0842416733607003	0.194304582792636
5	117773372	117895910	HAP_1	0.132173913043478	-0.0271873670447937	0.0632048720662589	0.667253823336891
5	117773372	117895910	HAP_2	0.0652173913043478	0.151957042241059	0.119612639034544	0.204464445302075
5	117773372	117895910	HAP_3	0.166086956521739	-0.0723405932213072	0.054864392333393	0.187861863821962
5	117773372	117895910	HAP_4	0.16	0.0373220514008622	0.0656848057706931	0.570126687731235
5	117773372	117895910	HAP_5	0.103478260869565	-0.109472204156459	0.0842416733607003	0.194304582792636
5	117817030	117939962	HAP_1	0.16695652173913	-0.0723405932213072	0.054864392333393	0.187861863821962
5	117817030	117939962	HAP_2	0.0643478260869565	0.151957042241059	0.119612639034544	0.204464445302075
5	117817030	117939962	HAP_3	0.132173913043478	-0.0271873670447937	0.0632048720662589	0.667253823336891
5	117817030	117939962	HAP_4	0.156521739130435	0.0373220514008622	0.0656848057706931	0.570126687731235
5	117817030	117939962	HAP_5	0.104347826086957	-0.109472204156459	0.0842416733607003	0.194304582792636
5	117849479	117966439	HAP_1	0.0643478260869565	0.151957042241059	0.119612639034544	0.204464445302075
5	117849479	117966439	HAP_2	0.132173913043478	-0.0271873670447937	0.0632048720662589	0.667253823336891
5	117849479	117966439	HAP_3	0.16695652173913	-0.0723405932213072	0.054864392333393	0.187861863821962
5	117849479	117966439	HAP_4	0.104347826086957	-0.109472204156459	0.0842416733607003	0.194304582792636
5	117849479	117966439	HAP_5	0.156521739130435	0.0373220514008622	0.0656848057706931	0.570126687731235
5	117881855	117990485	HAP_1	0.168695652173913	-0.0723405932213072	0.054864392333393	0.187861863821962
5	117881855	117990485	HAP_2	0.0956521739130435	0.127689265030963	0.117800914902087	0.278855663652155
5	117881855	117990485	HAP_3	0.0817391304347826	0.127180116772552	0.103188777433998	0.218277902289966
5	117881855	117990485	HAP_4	0.104347826086957	-0.109472204156459	0.0842416733607003	0.194304582792636
5	117881855	117990485	HAP_5	0.156521739130435	0.0373220514008622	0.0656848057706931	0.570126687731235
5	117881855	117990485	HAP_6	0.132173913043478	-0.0271873670447937	0.0632048720662589	0.667253823336891
5	117926671	118022885	HAP_1	0.13304347826087	-0.0271873670447937	0.0632048720662589	0.667253823336891
5	117926671	118022885	HAP_2	0.0678260869565217	0.127689265030963	0.117800914902087	0.278855663652155
5	117926671	118022885	HAP_3	0.0826086956521739	0.127180116772552	0.103188777433998	0.218277902289966
5	117926671	118022885	HAP_4	0.157391304347826	0.0373220514008622	0.0656848057706931	0.570126687731235
5	117926671	118022885	HAP_5	0.107826086956522	-0.109828532922505	0.0780186139740706	0.159766220420762
5	117926671	118022885	HAP_6	0.172173913043478	-0.0765221466966103	0.0534309355225195	0.152651306066252
5	117959421	118053957	HAP_1	0.0826086956521739	0.127180116772552	0.103188777433998	0.218277902289966
5	117959421	118053957	HAP_2	0.13304347826087	-0.0271873670447937	0.0632048720662589	0.667253823336891
5	117959421	118053957	HAP_3	0.158260869565217	0.0373220514008622	0.0656848057706931	0.570126687731235
5	117959421	118053957	HAP_4	0.0678260869565217	0.127689265030963	0.117800914902087	0.278855663652155
5	117959421	118053957	HAP_5	0.193913043478261	-0.0647005138865524	0.0520527392127078	0.214393520522614
5	117959421	118053957	HAP_6	0.109565217391304	-0.109828532922505	0.0780186139740706	0.159766220420762
5	117980397	118072652	HAP_1	0.188695652173913	-0.0647005138865524	0.0520527392127078	0.214393520522614
5	117980397	118072652	HAP_2	0.0826086956521739	0.127180116772552	0.103188777433998	0.218277902289966
5	117980397	118072652	HAP_3	0.158260869565217	0.0373220514008622	0.0656848057706931	0.570126687731235
5	117980397	118072652	HAP_4	0.0808695652173913	-0.128715987455176	0.120260352501903	0.28493875953436
5	117980397	118072652	HAP_5	0.132173913043478	-0.0271873670447937	0.0632048720662589	0.667253823336891
5	118013362	118121087	HAP_1	0.0826086956521739	0.127180116772552	0.103188777433998	0.218277902289966
5	118013362	118121087	HAP_2	0.115652173913043	-0.0409702784200308	0.0698462813213286	0.557722823094288
5	118013362	118121087	HAP_3	0.159130434782609	0.0373220514008622	0.0656848057706931	0.570126687731235
5	118013362	118121087	HAP_4	0.187826086956522	-0.0647005138865524	0.0520527392127078	0.214393520522614
5	118040206	118154171	HAP_1	0.187826086956522	-0.0647005138865524	0.0520527392127078	0.214393520522614
5	118040206	118154171	HAP_2	0.0826086956521739	0.127180116772552	0.103188777433998	0.218277902289966
5	118040206	118154171	HAP_3	0.115652173913043	-0.0409702784200308	0.0698462813213286	0.557722823094288
5	118040206	118154171	HAP_4	0.159130434782609	0.0373220514008622	0.0656848057706931	0.570126687731235
5	118066402	118184658	HAP_1	0.0826086956521739	0.127180116772552	0.103188777433998	0.218277902289966
5	118066402	118184658	HAP_2	0.115652173913043	-0.0409702784200308	0.0698462813213286	0.557722823094288
5	118066402	118184658	HAP_3	0.160869565217391	0.0373220514008622	0.0656848057706931	0.570126687731235
5	118066402	118184658	HAP_4	0.188695652173913	-0.0647005138865524	0.0520527392127078	0.214393520522614
5	118102303	118226660	HAP_1	0.115652173913043	-0.0409702784200308	0.0698462813213286	0.557722823094288
5	118102303	118226660	HAP_2	0.0965217391304348	-0.12943735048952	0.119169520119819	0.277873179241505
5	118102303	118226660	HAP_3	0.0843478260869565	0.127180116772552	0.103188777433998	0.218277902289966
5	118102303	118226660	HAP_4	0.0669565217391304	0.123051163389203	0.11857614548985	0.299837573604318
5	118102303	118226660	HAP_5	0.162608695652174	0.0417366788881086	0.0626757269214378	0.505738945561858
5	118145650	118279429	HAP_1	0.115652173913043	-0.0409702784200308	0.0698462813213286	0.557722823094288
5	118145650	118279429	HAP_2	0.191304347826087	0.0266189847115227	0.0502022140008187	0.596158246608058
5	118145650	118279429	HAP_3	0.15304347826087	0.0446059058971707	0.0610909934671723	0.465599571393233
5	118145650	118279429	HAP_4	0.0956521739130435	-0.12943735048952	0.119169520119819	0.277873179241505
5	118178676	118331740	HAP_1	0.178260869565217	0.00252205472681014	0.0603111296302639	0.966659114631968
5	118178676	118331740	HAP_2	0.0869565217391304	0.189531275600347	0.0923962155772324	0.0407018771745624
5	118178676	118331740	HAP_3	0.088695652173913	-0.12943735048952	0.119169520119819	0.277873179241505
5	118178676	118331740	HAP_4	0.115652173913043	-0.0409702784200308	0.0698462813213286	0.557722823094288
5	118203093	118378336	HAP_1	0.0869565217391304	0.189531275600347	0.0923962155772324	0.0407018771745624
5	118203093	118378336	HAP_2	0.088695652173913	-0.12943735048952	0.119169520119819	0.277873179241505
5	118203093	118378336	HAP_3	0.115652173913043	-0.0409702784200308	0.0698462813213286	0.557722823094288
5	118203093	118378336	HAP_4	0.178260869565217	0.00252205472681014	0.0603111296302639	0.966659114631968
5	118249795	118434566	HAP_1	0.177391304347826	-0.0647005138865524	0.0520527392127078	0.214393520522614
5	118249795	118434566	HAP_2	0.178260869565217	0.00252205472681014	0.0603111296302639	0.966659114631968
5	118249795	118434566	HAP_3	0.0869565217391304	0.189531275600347	0.0923962155772324	0.0407018771745624
5	118249795	118434566	HAP_4	0.114782608695652	-0.0409702784200308	0.0698462813213286	0.557722823094288
5	118249795	118434566	HAP_5	0.0730434782608696	0.128962311873679	0.103169779038699	0.21181949301343
5	118314804	118470129	HAP_1	0.16	0.151770564309276	0.0471641221257213	0.00136559963058146
5	118314804	118470129	HAP_2	0.115652173913043	-0.0409702784200308	0.0698462813213286	0.557722823094288
5	118314804	118470129	HAP_3	0.0504347826086957	-0.122553044570195	0.119542547031452	0.305717675942547
5	118314804	118470129	HAP_4	0.178260869565217	-0.0647005138865524	0.0520527392127078	0.214393520522614
5	118314804	118470129	HAP_5	0.18695652173913	-0.00244079596489509	0.0513073433971237	0.962074200624141
5	118356948	118519503	HAP_1	0.187826086956522	-0.00244079596489509	0.0513073433971237	0.962074200624141
5	118356948	118519503	HAP_2	0.160869565217391	0.151770564309276	0.0471641221257213	0.00136559963058146
5	118356948	118519503	HAP_3	0.0504347826086957	-0.122553044570195	0.119542547031452	0.305717675942547
5	118356948	118519503	HAP_4	0.178260869565217	-0.0647005138865524	0.0520527392127078	0.214393520522614
5	118356948	118519503	HAP_5	0.115652173913043	-0.0409702784200308	0.0698462813213286	0.557722823094288
5	118413297	118570342	HAP_1	0.178260869565217	-0.0647005138865524	0.0520527392127078	0.214393520522614
5	118413297	118570342	HAP_2	0.161739130434783	0.151770564309276	0.0471641221257213	0.00136559963058146
5	118413297	118570342	HAP_3	0.114782608695652	-0.0409702784200308	0.0698462813213286	0.557722823094288
5	118413297	118570342	HAP_4	0.18695652173913	-0.00136905513491348	0.0513946724062335	0.978757860535551
5	118413297	118570342	HAP_5	0.0504347826086957	-0.122553044570195	0.119542547031452	0.305717675942547
5	118456569	118633234	HAP_1	0.160869565217391	0.151770564309276	0.0471641221257213	0.00136559963058146
5	118456569	118633234	HAP_2	0.178260869565217	-0.0647005138865524	0.0520527392127078	0.214393520522614
5	118456569	118633234	HAP_3	0.147826086956522	-0.0252388765094261	0.0581630196805692	0.664503338736735
5	118456569	118633234	HAP_4	0.0504347826086957	-0.122553044570195	0.119542547031452	0.305717675942547
5	118456569	118633234	HAP_5	0.18	-0.000187904742605295	0.0546968252498561	0.997260182492805
5	118504303	118682147	HAP_1	0.0504347826086957	-0.122553044570195	0.119542547031452	0.305717675942547
5	118504303	118682147	HAP_2	0.178260869565217	-0.0647005138865524	0.0520527392127078	0.214393520522614
5	118504303	118682147	HAP_3	0.147826086956522	-0.0252388765094261	0.0581630196805692	0.664503338736735
5	118504303	118682147	HAP_4	0.178260869565217	-0.000187904742605295	0.0546968252498561	0.997260182492805
5	118504303	118682147	HAP_5	0.163478260869565	0.129576406321989	0.0450350280528846	0.00416416160751456
5	118551965	118726434	HAP_1	0.0504347826086957	-0.122553044570195	0.119542547031452	0.305717675942547
5	118551965	118726434	HAP_2	0.178260869565217	-0.000187904742605295	0.0546968252498561	0.997260182492805
5	118551965	118726434	HAP_3	0.149565217391304	-0.0252388765094261	0.0581630196805692	0.664503338736735
5	118551965	118726434	HAP_4	0.163478260869565	0.129576406321989	0.0450350280528846	0.00416416160751456
5	118551965	118726434	HAP_5	0.178260869565217	-0.0647005138865524	0.0520527392127078	0.214393520522614
5	118622529	118762667	HAP_1	0.0730434782608696	-0.117382876627785	0.118944187534506	0.324129293220223
5	118622529	118762667	HAP_2	0.177391304347826	-0.000187904742605295	0.0546968252498561	0.997260182492805
5	118622529	118762667	HAP_3	0.151304347826087	-0.0252388765094261	0.0581630196805692	0.664503338736735
5	118622529	118762667	HAP_4	0.122608695652174	-0.108506946705562	0.065067051066507	0.09594877106563
5	118622529	118762667	HAP_5	0.166086956521739	0.120018985467232	0.0441071361302249	0.00670857506335306
5	118622529	118762667	HAP_6	0.178260869565217	-0.0647005138865524	0.0520527392127078	0.214393520522614
5	118664544	118823513	HAP_1	0.14695652173913	0.0938980582613127	0.0513999014201483	0.0682579924864413
5	118664544	118823513	HAP_2	0.177391304347826	-0.0647005138865524	0.0520527392127078	0.214393520522614
5	118664544	118823513	HAP_3	0.0695652173913043	-0.117382876627785	0.118944187534506	0.324129293220223
5	118664544	118823513	HAP_4	0.147826086956522	-0.0252388765094261	0.0581630196805692	0.664503338736735
5	118664544	118823513	HAP_5	0.0539130434782609	-0.122301605488266	0.103472772480399	0.237717882449126
5	118664544	118823513	HAP_6	0.176521739130435	0.00686058511977709	0.0562972338883208	0.903050583166852
5	118709855	118872521	HAP_1	0.068695652173913	-0.117382876627785	0.118944187534506	0.324129293220223
5	118709855	118872521	HAP_2	0.147826086956522	-0.0252388765094261	0.0581630196805692	0.664503338736735
5	118709855	118872521	HAP_3	0.0521739130434783	-0.122553044570195	0.119542547031452	0.305717675942547
5	118709855	118872521	HAP_4	0.175652173913043	-0.0647005138865524	0.0520527392127078	0.214393520522614
5	118709855	118872521	HAP_5	0.147826086956522	0.0938980582613127	0.0513999014201483	0.0682579924864413
5	118709855	118872521	HAP_6	0.176521739130435	0.00686058511977709	0.0562972338883208	0.903050583166852
5	118746799	118907968	HAP_1	0.0521739130434783	-0.122553044570195	0.119542547031452	0.305717675942547
5	118746799	118907968	HAP_2	0.0678260869565217	0.0769491698472525	0.118348516616085	0.51583438298699
5	118746799	118907968	HAP_3	0.08	0.224168799487257	0.103596854558123	0.0308959138196342
5	118746799	118907968	HAP_4	0.0991304347826087	0.0702577731010846	0.12077816100276	0.560995791998696
5	118746799	118907968	HAP_5	0.0765217391304348	-0.063433582071862	0.0922352806483446	0.491902376058157
5	118746799	118907968	HAP_6	0.178260869565217	-0.00179891572316751	0.0543248888289562	0.973595415609099
5	118746799	118907968	HAP_7	0.068695652173913	-0.117382876627785	0.118944187534506	0.324129293220223
5	118746799	118907968	HAP_8	0.147826086956522	-0.0252388765094261	0.0581630196805692	0.664503338736735
5	118792910	118940588	HAP_1	0.18	-0.00793434094799475	0.0528835711823134	0.88079151173521
5	118792910	118940588	HAP_2	0.0678260869565217	0.0769491698472525	0.118348516616085	0.51583438298699
5	118792910	118940588	HAP_3	0.0695652173913043	-0.117382876627785	0.118944187534506	0.324129293220223
5	118792910	118940588	HAP_4	0.08	0.224168799487257	0.103596854558123	0.0308959138196342
5	118792910	118940588	HAP_5	0.0547826086956522	-0.122553044570195	0.119542547031452	0.305717675942547
5	118792910	118940588	HAP_6	0.149565217391304	-0.0252388765094261	0.0581630196805692	0.664503338736735
5	118792910	118940588	HAP_7	0.1	0.0702577731010846	0.12077816100276	0.560995791998696
5	118792910	118940588	HAP_8	0.0773913043478261	-0.063433582071862	0.0922352806483446	0.491902376058157
5	118857609	118989631	HAP_1	0.0695652173913043	0.0515221681789809	0.102758246207363	0.616291569273282
5	118857609	118989631	HAP_2	0.0695652173913043	-0.117382876627785	0.118944187534506	0.324129293220223
5	118857609	118989631	HAP_3	0.0808695652173913	0.224168799487257	0.103596854558123	0.0308959138196342
5	118857609	118989631	HAP_4	0.179130434782609	-0.00179891572316751	0.0543248888289562	0.973595415609099
5	118857609	118989631	HAP_5	0.0547826086956522	-0.122553044570195	0.119542547031452	0.305717675942547
5	118857609	118989631	HAP_6	0.149565217391304	-0.0252388765094261	0.0581630196805692	0.664503338736735
5	118857609	118989631	HAP_7	0.100869565217391	0.0702577731010846	0.12077816100276	0.560995791998696
5	118857609	118989631	HAP_8	0.0773913043478261	-0.063433582071862	0.0922352806483446	0.491902376058157
5	118902250	119018993	HAP_1	0.0695652173913043	0.0515221681789809	0.102758246207363	0.616291569273282
5	118902250	119018993	HAP_2	0.280869565217391	0.0129450618913994	0.03781596863528	0.732240066289079
5	118902250	119018993	HAP_3	0.149565217391304	-0.0252388765094261	0.0581630196805692	0.664503338736735
5	118902250	119018993	HAP_4	0.0695652173913043	-0.117382876627785	0.118944187534506	0.324129293220223
5	118902250	119018993	HAP_5	0.0530434782608696	-0.122553044570195	0.119542547031452	0.305717675942547
5	118902250	119018993	HAP_6	0.0808695652173913	0.224168799487257	0.103596854558123	0.0308959138196342
5	118902250	119018993	HAP_7	0.0773913043478261	-0.063433582071862	0.0922352806483446	0.491902376058157
5	118926924	119068337	HAP_1	0.0695652173913043	0.0515221681789809	0.102758246207363	0.616291569273282
5	118926924	119068337	HAP_2	0.28	0.0129450618913994	0.03781596863528	0.732240066289079
5	118926924	119068337	HAP_3	0.148695652173913	-0.0252388765094261	0.0581630196805692	0.664503338736735
5	118926924	119068337	HAP_4	0.0695652173913043	-0.117382876627785	0.118944187534506	0.324129293220223
5	118926924	119068337	HAP_5	0.0521739130434783	-0.122553044570195	0.119542547031452	0.305717675942547
5	118926924	119068337	HAP_6	0.0808695652173913	0.224168799487257	0.103596854558123	0.0308959138196342
5	118978705	119125997	HAP_1	0.148695652173913	-0.0252388765094261	0.0581630196805692	0.664503338736735
5	118978705	119125997	HAP_2	0.0808695652173913	0.224168799487257	0.103596854558123	0.0308959138196342
5	118978705	119125997	HAP_3	0.0521739130434783	-0.122553044570195	0.119542547031452	0.305717675942547
5	118978705	119125997	HAP_4	0.0695652173913043	0.0515221681789809	0.102758246207363	0.616291569273282
5	118978705	119125997	HAP_5	0.280869565217391	0.00955314137736264	0.0374165058717543	0.798570208740739
5	118978705	119125997	HAP_6	0.0695652173913043	-0.117382876627785	0.118944187534506	0.324129293220223
5	119007712	119162890	HAP_1	0.149565217391304	-0.0252388765094261	0.0581630196805692	0.664503338736735
5	119007712	119162890	HAP_2	0.0695652173913043	0.0515221681789809	0.102758246207363	0.616291569273282
5	119007712	119162890	HAP_3	0.0808695652173913	0.224168799487257	0.103596854558123	0.0308959138196342
5	119007712	119162890	HAP_4	0.0695652173913043	-0.117382876627785	0.118944187534506	0.324129293220223
5	119007712	119162890	HAP_5	0.0521739130434783	-0.122553044570195	0.119542547031452	0.305717675942547
5	119007712	119162890	HAP_6	0.283478260869565	0.00360437278686981	0.0370002375229778	0.922431678594165
5	119052140	119245674	HAP_1	0.0695652173913043	-0.117382876627785	0.118944187534506	0.324129293220223
5	119052140	119245674	HAP_2	0.0808695652173913	0.224168799487257	0.103596854558123	0.0308959138196342
5	119052140	119245674	HAP_3	0.0634782608695652	-0.122553044570195	0.119542547031452	0.305717675942547
5	119052140	119245674	HAP_4	0.112173913043478	-0.0409702784200308	0.0698462813213286	0.557722823094288
5	119052140	119245674	HAP_5	0.137391304347826	-0.0270919624455593	0.0727018498992369	0.7095533556046
5	119052140	119245674	HAP_6	0.34695652173913	-0.0449408766151131	0.0279442774184743	0.108346007087899
5	119103807	119288291	HAP_1	0.135652173913043	-0.0270919624455593	0.0727018498992369	0.7095533556046
5	119103807	119288291	HAP_2	0.328695652173913	-0.0522801755424423	0.0297094256299962	0.0789998588908068
5	119103807	119288291	HAP_3	0.0765217391304348	0.224168799487257	0.103596854558123	0.0308959138196342
5	119103807	119288291	HAP_4	0.068695652173913	-0.117382876627785	0.118944187534506	0.324129293220223
5	119103807	119288291	HAP_5	0.0652173913043478	-0.122553044570195	0.119542547031452	0.305717675942547
5	119103807	119288291	HAP_6	0.0956521739130435	-0.0144768775476743	0.0938441357100483	0.877456073315866
5	119150147	119383879	HAP_1	0.068695652173913	-0.117382876627785	0.118944187534506	0.324129293220223
5	119150147	119383879	HAP_2	0.330434782608696	-0.0537805698852814	0.0294830406603883	0.0686649746536567
5	119150147	119383879	HAP_3	0.0756521739130435	0.151957042241059	0.119612639034544	0.204464445302075
5	119150147	119383879	HAP_4	0.0652173913043478	-0.122553044570195	0.119542547031452	0.305717675942547
5	119150147	119383879	HAP_5	0.0956521739130435	-0.0144768775476743	0.0938441357100483	0.877456073315866
5	119150147	119383879	HAP_6	0.0747826086956522	0.0207755590540662	0.0918345964537522	0.821106330781332
5	119207587	119443120	HAP_1	0.0756521739130435	0.151957042241059	0.119612639034544	0.204464445302075
5	119207587	119443120	HAP_2	0.0956521739130435	-0.0144768775476743	0.0938441357100483	0.877456073315866
5	119207587	119443120	HAP_3	0.346086956521739	-0.0403589141103928	0.0279917582072622	0.149911795257003
5	119207587	119443120	HAP_4	0.071304347826087	-0.117382876627785	0.118944187534506	0.324129293220223
5	119207587	119443120	HAP_5	0.0747826086956522	0.0207755590540662	0.0918345964537522	0.821106330781332
5	119207587	119443120	HAP_6	0.0660869565217391	-0.122553044570195	0.119542547031452	0.305717675942547
5	119277502	119507616	HAP_1	0.0939130434782609	0.149350142708708	0.0845453226232515	0.0778531415674339
5	119277502	119507616	HAP_2	0.0982608695652174	0.0102456158392461	0.065325821959141	0.875428312214031
5	119277502	119507616	HAP_3	0.0660869565217391	-0.122553044570195	0.119542547031452	0.305717675942547
5	119277502	119507616	HAP_4	0.0939130434782609	-0.121548245044626	0.0923586689543677	0.188695179684653
5	119277502	119507616	HAP_5	0.256521739130435	-0.0170477594290908	0.0433631582899878	0.694365722731226
5	119277502	119507616	HAP_6	0.071304347826087	-0.117382876627785	0.118944187534506	0.324129293220223
5	119277502	119507616	HAP_7	0.0956521739130435	-0.0144768775476743	0.0938441357100483	0.877456073315866
5	119331565	119585699	HAP_1	0.0939130434782609	0.149350142708708	0.0845453226232515	0.0778531415674339
5	119331565	119585699	HAP_2	0.0730434782608696	0.0207755590540662	0.0918345964537522	0.821106330781332
5	119331565	119585699	HAP_3	0.0660869565217391	-0.122553044570195	0.119542547031452	0.305717675942547
5	119331565	119585699	HAP_4	0.0939130434782609	-0.121548245044626	0.0923586689543677	0.188695179684653
5	119331565	119585699	HAP_5	0.0956521739130435	-0.0144768775476743	0.0938441357100483	0.877456073315866
5	119331565	119585699	HAP_6	0.256521739130435	-0.0170477594290908	0.0433631582899878	0.694365722731226
5	119331565	119585699	HAP_7	0.071304347826087	-0.117382876627785	0.118944187534506	0.324129293220223
5	119429377	119667744	HAP_1	0.0704347826086957	-0.117382876627785	0.118944187534506	0.324129293220223
5	119429377	119667744	HAP_2	0.0660869565217391	-0.122553044570195	0.119542547031452	0.305717675942547
5	119429377	119667744	HAP_3	0.0730434782608696	0.0207755590540662	0.0918345964537522	0.821106330781332
5	119429377	119667744	HAP_4	0.102608695652174	-0.121548245044626	0.0923586689543677	0.188695179684653
5	119429377	119667744	HAP_5	0.0930434782608696	-0.0144768775476743	0.0938441357100483	0.877456073315866
5	119429377	119667744	HAP_6	0.263478260869565	-0.0201832825603205	0.0410987515846634	0.623552843277025
5	119429377	119667744	HAP_7	0.0939130434782609	0.149350142708708	0.0845453226232515	0.0778531415674339
5	119479171	119723159	HAP_1	0.0704347826086957	-0.117382876627785	0.118944187534506	0.324129293220223
5	119479171	119723159	HAP_2	0.350434782608696	-0.0346803740310433	0.0284213322916008	0.222891972349103
5	119479171	119723159	HAP_3	0.114782608695652	0.149350142708708	0.0845453226232515	0.0778531415674339
5	119479171	119723159	HAP_4	0.0669565217391304	-0.122553044570195	0.119542547031452	0.305717675942547
5	119479171	119723159	HAP_5	0.0747826086956522	0.0207755590540662	0.0918345964537522	0.821106330781332
5	119479171	119723159	HAP_6	0.0930434782608696	-0.0144768775476743	0.0938441357100483	0.877456073315866
5	119570092	119802348	HAP_1	0.0704347826086957	-0.122553044570195	0.119542547031452	0.305717675942547
5	119570092	119802348	HAP_2	0.491304347826087	-0.00274953177055177	0.0206616820354664	0.894182525847279
5	119570092	119802348	HAP_3	0.115652173913043	0.149350142708708	0.0845453226232515	0.0778531415674339
5	119570092	119802348	HAP_4	0.0930434782608696	-0.0144768775476743	0.0938441357100483	0.877456073315866
5	119570092	119802348	HAP_5	0.0704347826086957	-0.117382876627785	0.118944187534506	0.324129293220223
5	119637725	119876616	HAP_1	0.0652173913043478	-0.122553044570195	0.119542547031452	0.305717675942547
5	119637725	119876616	HAP_2	0.420869565217391	-0.0120910338628344	0.0235695766517576	0.608157618827694
5	119637725	119876616	HAP_3	0.0947826086956522	0.149350142708708	0.0845453226232515	0.0778531415674339
5	119637725	119876616	HAP_4	0.129565217391304	0.0230968082777328	0.0666821133105224	0.729192901795801
5	119637725	119876616	HAP_5	0.0704347826086957	-0.117382876627785	0.118944187534506	0.324129293220223
5	119706117	119941074	HAP_1	0.0652173913043478	-0.122553044570195	0.119542547031452	0.305717675942547
5	119706117	119941074	HAP_2	0.515652173913044	-0.0170218169245624	0.0205668280827443	0.408228803486854
5	119706117	119941074	HAP_3	0.132173913043478	0.0230968082777328	0.0666821133105224	0.729192901795801
5	119706117	119941074	HAP_4	0.0704347826086957	-0.117382876627785	0.118944187534506	0.324129293220223
5	119779142	120013352	HAP_1	0.0652173913043478	-0.122553044570195	0.119542547031452	0.305717675942547
5	119779142	120013352	HAP_2	0.586086956521739	-0.00578477673003484	0.0188069969400939	0.758511012031769
5	119779142	120013352	HAP_3	0.132173913043478	0.0230968082777328	0.0666821133105224	0.729192901795801
5	119853575	120074643	HAP_1	0.132173913043478	0.0230968082777328	0.0666821133105224	0.729192901795801
5	119853575	120074643	HAP_2	0.0652173913043478	-0.122553044570195	0.119542547031452	0.305717675942547
5	119853575	120074643	HAP_3	0.691304347826087	-0.0151101343333795	0.017899943727374	0.39894798610343
6	115156	360682	HAP_1	0.612173913043478	0.031954978135509	0.0185176502611198	0.0849601200527522
6	115156	360682	HAP_2	0.0530434782608696	-0.118200479754405	0.102502879940771	0.24934189492688
6	178862	442269	HAP_1	0.729565217391304	0.0217459280405164	0.0176608760303997	0.218723753318524
6	178862	442269	HAP_2	0.0530434782608696	-0.118200479754405	0.102502879940771	0.24934189492688
6	251542	521890	HAP_1	0.0530434782608696	-0.118200479754405	0.102502879940771	0.24934189492688
6	251542	521890	HAP_2	0.730434782608696	0.0208978036434457	0.0176291434119142	0.236355447108911
6	341776	582655	HAP_1	0.372173913043478	0.0492402742397467	0.0260708245860768	0.0594451286016084
6	341776	582655	HAP_2	0.332173913043478	0.0320258654320215	0.0296027478164082	0.279781174494798
6	429086	631334	HAP_1	0.371304347826087	0.0492402742397467	0.0260708245860768	0.0594451286016084
6	429086	631334	HAP_2	0.329565217391304	0.0320258654320215	0.0296027478164082	0.279781174494798
6	509908	690958	HAP_1	0.266086956521739	0.0670327335039612	0.0323584997485258	0.0387617084633533
6	509908	690958	HAP_2	0.329565217391304	0.0381306574356503	0.0294952519055191	0.196620886375603
6	557072	763996	HAP_1	0.404347826086957	0.0158292588095674	0.0248035706397933	0.52361342039666
6	557072	763996	HAP_2	0.266086956521739	0.0670327335039612	0.0323584997485258	0.0387617084633533
6	617080	860114	HAP_1	0.406086956521739	0.0190027416755317	0.0246764431647335	0.441578260575846
6	617080	860114	HAP_2	0.051304347826087	-0.0926463204317936	0.117980603480889	0.432627724149952
6	617080	860114	HAP_3	0.269565217391304	0.0649987244622239	0.0319748579162908	0.042541522794663
6	617080	860114	HAP_4	0.139130434782609	0.14432673680789	0.0919683476078656	0.11713883078326
6	674594	902542	HAP_1	0.269565217391304	0.0649987244622239	0.0319748579162908	0.042541522794663
6	674594	902542	HAP_2	0.139130434782609	0.14432673680789	0.0919683476078656	0.11713883078326
6	674594	902542	HAP_3	0.051304347826087	-0.0926463204317936	0.117980603480889	0.432627724149952
6	674594	902542	HAP_4	0.407826086956522	0.0129565442680353	0.0246520161558356	0.59938911683733
6	751174	967223	HAP_1	0.217391304347826	0.0222509094494133	0.0387361433024402	0.565911825323587
6	751174	967223	HAP_2	0.16	-0.0641888497339079	0.0534846006540119	0.230591778237471
6	751174	967223	HAP_3	0.332173913043478	0.0357137085415014	0.0294103950451487	0.225134543993554
6	845423	1026784	HAP_1	0.302608695652174	0.0499879550710264	0.0314515122323827	0.112540216940543
6	845423	1026784	HAP_2	0.0521739130434783	-0.118200479754405	0.102502879940771	0.24934189492688
6	845423	1026784	HAP_3	0.068695652173913	0.0697639183087556	0.119282213493612	0.558873636066115
6	845423	1026784	HAP_4	0.148695652173913	0.0102299987680853	0.0521374413304276	0.844515056710838
6	890943	1074569	HAP_1	0.302608695652174	0.0499879550710264	0.0314515122323827	0.112540216940543
6	890943	1074569	HAP_2	0.068695652173913	0.0697639183087556	0.119282213493612	0.558873636066115
6	890943	1074569	HAP_3	0.148695652173913	0.0102299987680853	0.0521374413304276	0.844515056710838
6	890943	1074569	HAP_4	0.0521739130434783	-0.118200479754405	0.102502879940771	0.24934189492688
6	945957	1124761	HAP_1	0.068695652173913	0.0697639183087556	0.119282213493612	0.558873636066115
6	945957	1124761	HAP_2	0.148695652173913	0.0102299987680853	0.0521374413304276	0.844515056710838
6	945957	1124761	HAP_3	0.0521739130434783	-0.118200479754405	0.102502879940771	0.24934189492688
6	945957	1124761	HAP_4	0.0782608695652174	0.0605020588937034	0.103453756370484	0.558901947626192
6	945957	1124761	HAP_5	0.303478260869565	0.0585649901863106	0.0311832529410691	0.0608862298935239
6	1010922	1167208	HAP_1	0.068695652173913	0.0697639183087556	0.119282213493612	0.558873636066115
6	1010922	1167208	HAP_2	0.38	0.0462113334713825	0.025364163510351	0.068999350710958
6	1010922	1167208	HAP_3	0.0521739130434783	-0.118200479754405	0.102502879940771	0.24934189492688
6	1010922	1167208	HAP_4	0.0765217391304348	0.134345736224812	0.118592949215081	0.257768406858429
6	1010922	1167208	HAP_5	0.148695652173913	0.0102299987680853	0.0521374413304276	0.844515056710838
6	1054282	1205615	HAP_1	0.0765217391304348	0.134345736224812	0.118592949215081	0.257768406858429
6	1054282	1205615	HAP_2	0.288695652173913	0.00943022302558076	0.0304649754595791	0.757023163820621
6	1054282	1205615	HAP_3	0.0547826086956522	-0.118200479754405	0.102502879940771	0.24934189492688
6	1054282	1205615	HAP_4	0.381739130434783	0.0441979610110185	0.0252441017545136	0.0805219443075549
6	1092631	1242903	HAP_1	0.677391304347826	0.024570605482555	0.0175390917305881	0.161794325474654
6	1092631	1242903	HAP_2	0.228695652173913	0.0515815793920678	0.0421377462328463	0.221420579773255
6	1158764	1302349	HAP_1	0.675652173913043	0.0247749774968329	0.01755279150321	0.158663830775423
6	1158764	1302349	HAP_2	0.223478260869565	0.0642196214572739	0.043873077151682	0.143818829219879
6	1188833	1403168	HAP_1	0.591304347826087	0.0245508418840435	0.0186738280635854	0.189140504967606
6	1188833	1403168	HAP_2	0.0747826086956522	0.110446188385664	0.11900103505837	0.353748340217053
6	1188833	1403168	HAP_3	0.222608695652174	0.0726617963456845	0.0448865050846998	0.106053615741673
6	1229948	1479908	HAP_1	0.441739130434783	0.036342135153476	0.0240162823769188	0.130783633110408
6	1229948	1479908	HAP_2	0.149565217391304	0.0102299987680853	0.0521374413304276	0.844515056710838
6	1229948	1479908	HAP_3	0.0747826086956522	0.110446188385664	0.11900103505837	0.353748340217053
6	1229948	1479908	HAP_4	0.100869565217391	0.0732216859366903	0.10308082690455	0.477792471623623
6	1288317	1511848	HAP_1	0.442608695652174	0.0354472786254309	0.0238216586582951	0.137304558095239
6	1288317	1511848	HAP_2	0.14695652173913	0.0102299987680853	0.0521374413304276	0.844515056710838
6	1288317	1511848	HAP_3	0.175652173913043	0.0316115035315844	0.0505829858319256	0.532261848268802
6	1288317	1511848	HAP_4	0.0547826086956522	-0.118200479754405	0.102502879940771	0.24934189492688
6	1351180	1577933	HAP_1	0.068695652173913	0.0697639183087556	0.119282213493612	0.558873636066115
6	1351180	1577933	HAP_2	0.3	0.060746765477652	0.0316843180419834	0.0557128021103438
6	1351180	1577933	HAP_3	0.14695652173913	0.0102299987680853	0.0521374413304276	0.844515056710838
6	1351180	1577933	HAP_4	0.0739130434782609	0.110446188385664	0.11900103505837	0.353748340217053
6	1351180	1577933	HAP_5	0.0547826086956522	-0.118200479754405	0.102502879940771	0.24934189492688
6	1451100	1630758	HAP_1	0.068695652173913	0.0697639183087556	0.119282213493612	0.558873636066115
6	1451100	1630758	HAP_2	0.3	0.060746765477652	0.0316843180419834	0.0557128021103438
6	1451100	1630758	HAP_3	0.151304347826087	0.0102299987680853	0.0521374413304276	0.844515056710838
6	1451100	1630758	HAP_4	0.0739130434782609	0.110446188385664	0.11900103505837	0.353748340217053
6	1451100	1630758	HAP_5	0.0539130434782609	-0.118200479754405	0.102502879940771	0.24934189492688
6	1503271	1690008	HAP_1	0.068695652173913	0.0697639183087556	0.119282213493612	0.558873636066115
6	1503271	1690008	HAP_2	0.299130434782609	0.060746765477652	0.0316843180419834	0.0557128021103438
6	1503271	1690008	HAP_3	0.0739130434782609	0.110446188385664	0.11900103505837	0.353748340217053
6	1503271	1690008	HAP_4	0.0539130434782609	-0.118200479754405	0.102502879940771	0.24934189492688
6	1503271	1690008	HAP_5	0.147826086956522	0.0102299987680853	0.0521374413304276	0.844515056710838
6	1538841	1733778	HAP_1	0.0739130434782609	0.110446188385664	0.11900103505837	0.353748340217053
6	1538841	1733778	HAP_2	0.299130434782609	0.060746765477652	0.0316843180419834	0.0557128021103438
6	1538841	1733778	HAP_3	0.147826086956522	0.0102299987680853	0.0521374413304276	0.844515056710838
6	1538841	1733778	HAP_4	0.068695652173913	0.0697639183087556	0.119282213493612	0.558873636066115
6	1538841	1733778	HAP_5	0.0539130434782609	-0.118200479754405	0.102502879940771	0.24934189492688
6	1622033	1769108	HAP_1	0.0739130434782609	0.110446188385664	0.11900103505837	0.353748340217053
6	1622033	1769108	HAP_2	0.300869565217391	0.0616480501746739	0.0313312435935584	0.0496028451420363
6	1622033	1769108	HAP_3	0.068695652173913	0.0697639183087556	0.119282213493612	0.558873636066115
6	1622033	1769108	HAP_4	0.051304347826087	-0.129969834237605	0.118046199785129	0.271364420960098
6	1622033	1769108	HAP_5	0.151304347826087	0.0102299987680853	0.0521374413304276	0.844515056710838
6	1669172	1799421	HAP_1	0.0521739130434783	0.131265868293248	0.120175723401707	0.275176855928551
6	1669172	1799421	HAP_2	0.351304347826087	0.0435015021259209	0.0274647806542638	0.11377870662724
6	1669172	1799421	HAP_3	0.3	-0.0233203693847459	0.0309400050757219	0.451327810695117
6	1669172	1799421	HAP_4	0.151304347826087	0.0102299987680853	0.0521374413304276	0.844515056710838
6	1727090	1912704	HAP_1	0.351304347826087	0.0435015021259209	0.0274647806542638	0.11377870662724
6	1727090	1912704	HAP_2	0.288695652173913	-0.018948704182179	0.0319097484926281	0.552870241021231
6	1727090	1912704	HAP_3	0.222608695652174	-0.00504739732919073	0.0389162605749753	0.896851035714151
6	1757407	1955989	HAP_1	0.151304347826087	0.0102299987680853	0.0521374413304276	0.844515056710838
6	1757407	1955989	HAP_2	0.0982608695652174	-0.00913480196414575	0.0735147133996618	0.901155314937104
6	1757407	1955989	HAP_3	0.0773913043478261	0.110446188385664	0.11900103505837	0.353748340217053
6	1757407	1955989	HAP_4	0.356521739130435	0.0366988112154458	0.0268611481171817	0.172409631045347
6	1789180	2012186	HAP_1	0.151304347826087	0.0102299987680853	0.0521374413304276	0.844515056710838
6	1789180	2012186	HAP_2	0.355652173913043	0.0415606894119885	0.0271563621402906	0.126475008118155
6	1789180	2012186	HAP_3	0.0678260869565217	0.0697639183087556	0.119282213493612	0.558873636066115
6	1789180	2012186	HAP_4	0.0747826086956522	0.110446188385664	0.11900103505837	0.353748340217053
6	1863203	2070174	HAP_1	0.355652173913043	0.0415606894119885	0.0271563621402906	0.126475008118155
6	1863203	2070174	HAP_2	0.151304347826087	0.0102299987680853	0.0521374413304276	0.844515056710838
6	1863203	2070174	HAP_3	0.0678260869565217	0.0697639183087556	0.119282213493612	0.558873636066115
6	1863203	2070174	HAP_4	0.0739130434782609	0.110446188385664	0.11900103505837	0.353748340217053
6	1945674	2115894	HAP_1	0.0695652173913043	0.0697639183087556	0.119282213493612	0.558873636066115
6	1945674	2115894	HAP_2	0.298260869565217	0.0629217703508387	0.0317938273669662	0.0482973302810677
6	1945674	2115894	HAP_3	0.0573913043478261	-0.114072018121412	0.0915572677151048	0.213316960285637
6	1945674	2115894	HAP_4	0.161739130434783	-0.0683413963301129	0.0524544261242309	0.193152086652943
6	1945674	2115894	HAP_5	0.0747826086956522	0.110446188385664	0.11900103505837	0.353748340217053
6	1945674	2115894	HAP_6	0.151304347826087	0.0102299987680853	0.0521374413304276	0.844515056710838
6	1984158	2175446	HAP_1	0.0695652173913043	0.0697639183087556	0.119282213493612	0.558873636066115
6	1984158	2175446	HAP_2	0.0747826086956522	0.110446188385664	0.11900103505837	0.353748340217053
6	1984158	2175446	HAP_3	0.151304347826087	0.0102299987680853	0.0521374413304276	0.844515056710838
6	1984158	2175446	HAP_4	0.296521739130435	0.062022094577525	0.0321628397067876	0.054311583869465
6	1984158	2175446	HAP_5	0.0573913043478261	-0.114072018121412	0.0915572677151048	0.213316960285637
6	1984158	2175446	HAP_6	0.167826086956522	-0.0584122946874248	0.0497036200604045	0.240407532220489
6	2053739	2271896	HAP_1	0.068695652173913	0.0697639183087556	0.119282213493612	0.558873636066115
6	2053739	2271896	HAP_2	0.0747826086956522	0.110446188385664	0.11900103505837	0.353748340217053
6	2053739	2271896	HAP_3	0.151304347826087	0.0102299987680853	0.0521374413304276	0.844515056710838
6	2053739	2271896	HAP_4	0.296521739130435	0.062022094577525	0.0321628397067876	0.054311583869465
6	2053739	2271896	HAP_5	0.0573913043478261	-0.114072018121412	0.0915572677151048	0.213316960285637
6	2098324	2361451	HAP_1	0.151304347826087	0.0102299987680853	0.0521374413304276	0.844515056710838
6	2098324	2361451	HAP_2	0.0747826086956522	0.110446188385664	0.11900103505837	0.353748340217053
6	2098324	2361451	HAP_3	0.068695652173913	0.0697639183087556	0.119282213493612	0.558873636066115
6	2098324	2361451	HAP_4	0.0573913043478261	-0.114072018121412	0.0915572677151048	0.213316960285637
6	2098324	2361451	HAP_5	0.296521739130435	0.062022094577525	0.0321628397067876	0.054311583869465
6	2153103	2516055	HAP_1	0.0573913043478261	-0.114072018121412	0.0915572677151048	0.213316960285637
6	2153103	2516055	HAP_2	0.068695652173913	0.0697639183087556	0.119282213493612	0.558873636066115
6	2153103	2516055	HAP_3	0.0756521739130435	0.110446188385664	0.11900103505837	0.353748340217053
6	2153103	2516055	HAP_4	0.298260869565217	0.0629217703508387	0.0317938273669662	0.0482973302810677
6	2153103	2516055	HAP_5	0.151304347826087	0.0102299987680853	0.0521374413304276	0.844515056710838
6	2235479	2615193	HAP_1	0.151304347826087	0.0102299987680853	0.0521374413304276	0.844515056710838
6	2235479	2615193	HAP_2	0.068695652173913	0.0697639183087556	0.119282213493612	0.558873636066115
6	2235479	2615193	HAP_3	0.0756521739130435	0.110446188385664	0.11900103505837	0.353748340217053
6	2235479	2615193	HAP_4	0.0573913043478261	-0.114072018121412	0.0915572677151048	0.213316960285637
6	2235479	2615193	HAP_5	0.296521739130435	0.0629217703508387	0.0317938273669662	0.0482973302810677
6	2327481	2659442	HAP_1	0.151304347826087	0.0102299987680853	0.0521374413304276	0.844515056710838
6	2327481	2659442	HAP_2	0.068695652173913	0.0697639183087556	0.119282213493612	0.558873636066115
6	2327481	2659442	HAP_3	0.147826086956522	0.0373662899382018	0.0656459525538342	0.569441492131494
6	2327481	2659442	HAP_4	0.353913043478261	0.0415606894119885	0.0271563621402906	0.126475008118155
6	2327481	2659442	HAP_5	0.129565217391304	-0.0142193497743313	0.0844551052359141	0.866356099939138
6	2494125	2733237	HAP_1	0.35304347826087	0.0415606894119885	0.0271563621402906	0.126475008118155
6	2494125	2733237	HAP_2	0.12	0.0673241189949092	0.054740574988073	0.219258138838912
6	2494125	2733237	HAP_3	0.151304347826087	0.0102299987680853	0.0521374413304276	0.844515056710838
6	2494125	2733237	HAP_4	0.130434782608696	-0.0142193497743313	0.0844551052359141	0.866356099939138
6	2494125	2733237	HAP_5	0.0756521739130435	0.110446188385664	0.11900103505837	0.353748340217053
6	2589193	2784896	HAP_1	0.102608695652174	-0.101492089237122	0.103550201121951	0.327446393654223
6	2589193	2784896	HAP_2	0.0765217391304348	0.110446188385664	0.11900103505837	0.353748340217053
6	2589193	2784896	HAP_3	0.102608695652174	0.00874375749665014	0.0783299577494692	0.911158823044681
6	2589193	2784896	HAP_4	0.151304347826087	0.0102299987680853	0.0521374413304276	0.844515056710838
6	2589193	2784896	HAP_5	0.34695652173913	0.0408632887682956	0.0273714985696554	0.136020903120144
6	2640710	2855647	HAP_1	0.0773913043478261	0.110446188385664	0.11900103505837	0.353748340217053
6	2640710	2855647	HAP_2	0.150434782608696	0.0102299987680853	0.0521374413304276	0.844515056710838
6	2640710	2855647	HAP_3	0.347826086956522	0.0385572526718478	0.0271793148474134	0.156562708389343
6	2640710	2855647	HAP_4	0.0678260869565217	0.0697639183087556	0.119282213493612	0.558873636066115
6	2696814	2945461	HAP_1	0.150434782608696	0.0102299987680853	0.0521374413304276	0.844515056710838
6	2696814	2945461	HAP_2	0.0678260869565217	0.0697639183087556	0.119282213493612	0.558873636066115
6	2696814	2945461	HAP_3	0.346086956521739	0.0362373317531536	0.0272989877102346	0.184907426438538
6	2696814	2945461	HAP_4	0.0773913043478261	0.110446188385664	0.11900103505837	0.353748340217053
6	2764042	2994011	HAP_1	0.0773913043478261	0.110446188385664	0.11900103505837	0.353748340217053
6	2764042	2994011	HAP_2	0.0678260869565217	0.0697639183087556	0.119282213493612	0.558873636066115
6	2764042	2994011	HAP_3	0.346086956521739	0.0362373317531536	0.0272989877102346	0.184907426438538
6	2764042	2994011	HAP_4	0.150434782608696	0.0102299987680853	0.0521374413304276	0.844515056710838
6	2834759	3026364	HAP_1	0.0773913043478261	0.110446188385664	0.11900103505837	0.353748340217053
6	2834759	3026364	HAP_2	0.0704347826086957	0.0697639183087556	0.119282213493612	0.558873636066115
6	2834759	3026364	HAP_3	0.34695652173913	0.0362373317531536	0.0272989877102346	0.184907426438538
6	2834759	3026364	HAP_4	0.150434782608696	0.0102299987680853	0.0521374413304276	0.844515056710838
6	2913739	3081780	HAP_1	0.150434782608696	0.0102299987680853	0.0521374413304276	0.844515056710838
6	2913739	3081780	HAP_2	0.34695652173913	0.0362373317531536	0.0272989877102346	0.184907426438538
6	2913739	3081780	HAP_3	0.0704347826086957	0.0697639183087556	0.119282213493612	0.558873636066115
6	2913739	3081780	HAP_4	0.0773913043478261	0.110446188385664	0.11900103505837	0.353748340217053
6	2973437	3124454	HAP_1	0.0773913043478261	0.110446188385664	0.11900103505837	0.353748340217053
6	2973437	3124454	HAP_2	0.346086956521739	0.0362373317531536	0.0272989877102346	0.184907426438538
6	2973437	3124454	HAP_3	0.220869565217391	0.029360131908621	0.0375074724359652	0.434085514476621
6	3017174	3209981	HAP_1	0.253913043478261	0.0578942373825298	0.0348043864861724	0.096786317130626
6	3017174	3209981	HAP_2	0.0869565217391304	0.100431197706428	0.0925846509709028	0.278497514420699
6	3017174	3209981	HAP_3	0.344347826086957	0.0362373317531536	0.0272989877102346	0.184907426438538
6	3060692	3336082	HAP_1	0.340869565217391	0.0313119525717032	0.0275917592598652	0.256930383071257
6	3060692	3336082	HAP_2	0.0860869565217391	0.0872388146126349	0.10356162766687	0.399930538191211
6	3060692	3336082	HAP_3	0.0695652173913043	0.0697639183087556	0.119282213493612	0.558873636066115
6	3060692	3336082	HAP_4	0.162608695652174	0.0687853139382774	0.053371043610949	0.19799324317968
6	3106344	3398350	HAP_1	0.068695652173913	0.0697639183087556	0.119282213493612	0.558873636066115
6	3106344	3398350	HAP_2	0.163478260869565	0.0687853139382774	0.053371043610949	0.19799324317968
6	3106344	3398350	HAP_3	0.0860869565217391	0.0872388146126349	0.10356162766687	0.399930538191211
6	3106344	3398350	HAP_4	0.359130434782609	0.0435580476104082	0.0264582199342414	0.100261997886259
6	3191815	3449326	HAP_1	0.068695652173913	0.0697639183087556	0.119282213493612	0.558873636066115
6	3191815	3449326	HAP_2	0.163478260869565	0.0687853139382774	0.053371043610949	0.19799324317968
6	3191815	3449326	HAP_3	0.0878260869565217	0.0872388146126349	0.10356162766687	0.399930538191211
6	3191815	3449326	HAP_4	0.358260869565217	0.0352051618455771	0.0265461551559835	0.185316520436919
6	3273444	3490385	HAP_1	0.163478260869565	-0.0339721547467526	0.062583133749962	0.587460387698419
6	3273444	3490385	HAP_2	0.068695652173913	0.0697639183087556	0.119282213493612	0.558873636066115
6	3273444	3490385	HAP_3	0.214782608695652	0.024580115254683	0.0399870921132568	0.539000825189701
6	3273444	3490385	HAP_4	0.380869565217391	0.0366323459851753	0.0252636503653097	0.147615761545584
6	3388251	3521161	HAP_1	0.214782608695652	0.024580115254683	0.0399870921132568	0.539000825189701
6	3388251	3521161	HAP_2	0.380869565217391	0.0366323459851753	0.0252636503653097	0.147615761545584
6	3388251	3521161	HAP_3	0.088695652173913	0.110446188385664	0.11900103505837	0.353748340217053
6	3388251	3521161	HAP_4	0.149565217391304	-0.100676963436353	0.0723555648573556	0.164648688102894
6	3388251	3521161	HAP_5	0.0721739130434783	0.0697639183087556	0.119282213493612	0.558873636066115
6	3422431	3551088	HAP_1	0.0904347826086957	0.101113175191088	0.102635855724586	0.32496733298554
6	3422431	3551088	HAP_2	0.0695652173913043	0.0697639183087556	0.119282213493612	0.558873636066115
6	3422431	3551088	HAP_3	0.380869565217391	0.0366323459851753	0.0252636503653097	0.147615761545584
6	3422431	3551088	HAP_4	0.164347826086957	0.0687853139382774	0.053371043610949	0.19799324317968
6	3486933	3572376	HAP_1	0.0895652173913044	0.101113175191088	0.102635855724586	0.32496733298554
6	3486933	3572376	HAP_2	0.380869565217391	0.0366323459851753	0.0252636503653097	0.147615761545584
6	3486933	3572376	HAP_3	0.164347826086957	0.0687853139382774	0.053371043610949	0.19799324317968
6	3515911	3589268	HAP_1	0.0895652173913044	0.101113175191088	0.102635855724586	0.32496733298554
6	3515911	3589268	HAP_2	0.0739130434782609	-0.117516002365921	0.102366705653693	0.251460917234122
6	3515911	3589268	HAP_3	0.30695652173913	0.0368387822030033	0.0303334700620921	0.225082205580919
6	3515911	3589268	HAP_4	0.164347826086957	0.0687853139382774	0.053371043610949	0.19799324317968
6	3539073	3629382	HAP_1	0.130434782608696	-0.00222202270159652	0.0691445847661733	0.974375092249262
6	3539073	3629382	HAP_2	0.0739130434782609	-0.117516002365921	0.102366705653693	0.251460917234122
6	3539073	3629382	HAP_3	0.30695652173913	0.0368387822030033	0.0303334700620921	0.225082205580919
6	3539073	3629382	HAP_4	0.162608695652174	0.0687853139382774	0.053371043610949	0.19799324317968
6	3566973	3678159	HAP_1	0.0739130434782609	-0.117516002365921	0.102366705653693	0.251460917234122
6	3566973	3678159	HAP_2	0.328695652173913	0.0285289904595005	0.0284550910148302	0.316486794371363
6	3566973	3678159	HAP_3	0.162608695652174	0.0687853139382774	0.053371043610949	0.19799324317968
6	3566973	3678159	HAP_4	0.116521739130435	0.134683852813162	0.0726283858748539	0.0642020855146031
6	3566973	3678159	HAP_5	0.179130434782609	0.022744075603752	0.0494248381860736	0.645568589494659
6	3584417	3717694	HAP_1	0.0756521739130435	-0.117516002365921	0.102366705653693	0.251460917234122
6	3584417	3717694	HAP_2	0.162608695652174	0.0687853139382774	0.053371043610949	0.19799324317968
6	3584417	3717694	HAP_3	0.116521739130435	0.134683852813162	0.0726283858748539	0.0642020855146031
6	3584417	3717694	HAP_4	0.330434782608696	0.0341932471047612	0.0281596205145405	0.22515645476958
6	3584417	3717694	HAP_5	0.18	0.022744075603752	0.0494248381860736	0.645568589494659
6	3616934	3771402	HAP_1	0.0756521739130435	-0.117516002365921	0.102366705653693	0.251460917234122
6	3616934	3771402	HAP_2	0.162608695652174	0.0687853139382774	0.053371043610949	0.19799324317968
6	3616934	3771402	HAP_3	0.116521739130435	0.134683852813162	0.0726283858748539	0.0642020855146031
6	3616934	3771402	HAP_4	0.330434782608696	0.0341932471047612	0.0281596205145405	0.22515645476958
6	3616934	3771402	HAP_5	0.18	0.022744075603752	0.0494248381860736	0.645568589494659
6	3662761	3831472	HAP_1	0.21304347826087	0.024580115254683	0.0399870921132568	0.539000825189701
6	3662761	3831472	HAP_2	0.116521739130435	0.134683852813162	0.0726283858748539	0.0642020855146031
6	3662761	3831472	HAP_3	0.330434782608696	0.0341932471047612	0.0281596205145405	0.22515645476958
6	3662761	3831472	HAP_4	0.123478260869565	-0.0669815881304802	0.0919048387639688	0.466418673112466
6	3662761	3831472	HAP_5	0.0756521739130435	-0.117516002365921	0.102366705653693	0.251460917234122
6	3700019	3913798	HAP_1	0.10695652173913	-0.0573041986177208	0.103209702686421	0.578964401333394
6	3700019	3913798	HAP_2	0.201739130434783	0.0142018818392619	0.0414216431786268	0.731830948106131
6	3700019	3913798	HAP_3	0.150434782608696	-0.0159626133177676	0.0601331204369397	0.790756623704064
6	3700019	3913798	HAP_4	0.372173913043478	0.0538100013694971	0.026612777091806	0.0436536568216548
6	3757487	3969528	HAP_1	0.104347826086957	-0.0489308987071375	0.118994188163092	0.681079632701968
6	3757487	3969528	HAP_2	0.16	0.0687853139382774	0.053371043610949	0.19799324317968
6	3757487	3969528	HAP_3	0.0773913043478261	-0.0563936558510307	0.102758658604502	0.583362642344136
6	3757487	3969528	HAP_4	0.0730434782608696	0.110446188385664	0.11900103505837	0.353748340217053
6	3757487	3969528	HAP_5	0.357391304347826	0.0483438652648057	0.0274653729447861	0.0789220658289319
6	3817227	4028560	HAP_1	0.121739130434783	0.0680212794709755	0.0781465333724533	0.384435746852817
6	3817227	4028560	HAP_2	0.0730434782608696	0.110446188385664	0.11900103505837	0.353748340217053
6	3817227	4028560	HAP_3	0.358260869565217	0.0483438652648057	0.0274653729447861	0.0789220658289319
6	3817227	4028560	HAP_4	0.091304347826087	-0.0489308987071375	0.118994188163092	0.681079632701968
6	3817227	4028560	HAP_5	0.16	0.0687853139382774	0.053371043610949	0.19799324317968
6	3906938	4105683	HAP_1	0.091304347826087	-0.0489308987071375	0.118994188163092	0.681079632701968
6	3906938	4105683	HAP_2	0.164347826086957	0.0687853139382774	0.053371043610949	0.19799324317968
6	3906938	4105683	HAP_3	0.46695652173913	0.0454244236826854	0.0213947752773336	0.0341772531329229
6	3906938	4105683	HAP_4	0.0878260869565217	0.101113175191088	0.102635855724586	0.32496733298554
6	3949805	4168463	HAP_1	0.392173913043478	0.0365490750655107	0.0242114277077896	0.131712742054095
6	3949805	4168463	HAP_2	0.0747826086956522	-0.117516002365921	0.102366705653693	0.251460917234122
6	3949805	4168463	HAP_3	0.164347826086957	0.0687853139382774	0.053371043610949	0.19799324317968
6	3949805	4168463	HAP_4	0.0878260869565217	0.101113175191088	0.102635855724586	0.32496733298554
6	3949805	4168463	HAP_5	0.091304347826087	-0.0489308987071375	0.118994188163092	0.681079632701968
6	4003552	4238358	HAP_1	0.0878260869565217	0.101113175191088	0.102635855724586	0.32496733298554
6	4003552	4238358	HAP_2	0.165217391304348	0.0687853139382774	0.053371043610949	0.19799324317968
6	4003552	4238358	HAP_3	0.393913043478261	0.0308567037101149	0.0236206009529311	0.191968916490714
6	4003552	4238358	HAP_4	0.0747826086956522	-0.117516002365921	0.102366705653693	0.251460917234122
6	4003552	4238358	HAP_5	0.091304347826087	-0.0489308987071375	0.118994188163092	0.681079632701968
6	4077825	4276478	HAP_1	0.400869565217391	0.031714999751003	0.0235560062547557	0.178727357902644
6	4077825	4276478	HAP_2	0.0765217391304348	-0.117516002365921	0.102366705653693	0.251460917234122
6	4077825	4276478	HAP_3	0.165217391304348	0.0687853139382774	0.053371043610949	0.19799324317968
6	4077825	4276478	HAP_4	0.088695652173913	0.101113175191088	0.102635855724586	0.32496733298554
6	4077825	4276478	HAP_5	0.091304347826087	-0.0489308987071375	0.118994188163092	0.681079632701968
6	4151068	4335459	HAP_1	0.459130434782609	0.0406941290728012	0.0215581815717016	0.0595889909382899
6	4151068	4335459	HAP_2	0.091304347826087	-0.0489308987071375	0.118994188163092	0.681079632701968
6	4151068	4335459	HAP_3	0.165217391304348	0.0687853139382774	0.053371043610949	0.19799324317968
6	4151068	4335459	HAP_4	0.088695652173913	0.101113175191088	0.102635855724586	0.32496733298554
6	4195985	4403861	HAP_1	0.0904347826086957	-0.0489308987071375	0.118994188163092	0.681079632701968
6	4195985	4403861	HAP_2	0.330434782608696	0.03288546927524	0.0283722802103453	0.246919741675941
6	4195985	4403861	HAP_3	0.0634782608695652	-0.117516002365921	0.102366705653693	0.251460917234122
6	4195985	4403861	HAP_4	0.16695652173913	0.0687853139382774	0.053371043610949	0.19799324317968
6	4195985	4403861	HAP_5	0.0860869565217391	0.101113175191088	0.102635855724586	0.32496733298554
6	4264041	4484048	HAP_1	0.0895652173913044	-0.0489308987071375	0.118994188163092	0.681079632701968
6	4264041	4484048	HAP_2	0.163478260869565	0.0687853139382774	0.053371043610949	0.19799324317968
6	4264041	4484048	HAP_3	0.0765217391304348	0.110446188385664	0.11900103505837	0.353748340217053
6	4264041	4484048	HAP_4	0.32695652173913	0.0301321566141519	0.0285351055427927	0.291436579386375
6	4264041	4484048	HAP_5	0.0626086956521739	-0.117516002365921	0.102366705653693	0.251460917234122
6	4318789	4555493	HAP_1	0.0765217391304348	0.110446188385664	0.11900103505837	0.353748340217053
6	4318789	4555493	HAP_2	0.0895652173913044	-0.0489308987071375	0.118994188163092	0.681079632701968
6	4318789	4555493	HAP_3	0.161739130434783	0.0687853139382774	0.053371043610949	0.19799324317968
6	4318789	4555493	HAP_4	0.323478260869565	0.030028233343988	0.0285871623747346	0.293981242984743
6	4318789	4555493	HAP_5	0.0617391304347826	-0.117516002365921	0.102366705653693	0.251460917234122
6	4378987	4599140	HAP_1	0.163478260869565	0.0687853139382774	0.053371043610949	0.19799324317968
6	4378987	4599140	HAP_2	0.0904347826086957	-0.0489308987071375	0.118994188163092	0.681079632701968
6	4378987	4599140	HAP_3	0.324347826086957	0.0313893762963124	0.0283663104974841	0.268952274492683
6	4378987	4599140	HAP_4	0.0765217391304348	0.110446188385664	0.11900103505837	0.353748340217053
6	4378987	4599140	HAP_5	0.0617391304347826	-0.117516002365921	0.102366705653693	0.251460917234122
6	4464589	4654360	HAP_1	0.175652173913043	0.0647838882335768	0.0518894735034314	0.212368696307141
6	4464589	4654360	HAP_2	0.326086956521739	0.0313893762963124	0.0283663104974841	0.268952274492683
6	4464589	4654360	HAP_3	0.0878260869565217	0.0297873397325344	0.0919083271738784	0.745984137638372
6	4464589	4654360	HAP_4	0.0626086956521739	-0.117516002365921	0.102366705653693	0.251460917234122
6	4464589	4654360	HAP_5	0.0930434782608696	-0.0489308987071375	0.118994188163092	0.681079632701968
6	4541256	4727446	HAP_1	0.0695652173913043	-0.130530942550128	0.0845816644817105	0.123332171819853
6	4541256	4727446	HAP_2	0.168695652173913	0.0687853139382774	0.053371043610949	0.19799324317968
6	4541256	4727446	HAP_3	0.088695652173913	0.0297873397325344	0.0919083271738784	0.745984137638372
6	4541256	4727446	HAP_4	0.32695652173913	0.0313893762963124	0.0283663104974841	0.268952274492683
6	4541256	4727446	HAP_5	0.0982608695652174	-0.0555543242947548	0.103361484482939	0.591151557691138
6	4586733	4795606	HAP_1	0.0695652173913043	-0.130530942550128	0.0845816644817105	0.123332171819853
6	4586733	4795606	HAP_2	0.160869565217391	0.0800384397850162	0.0550267802745151	0.146355985516792
6	4586733	4795606	HAP_3	0.0773913043478261	0.110446188385664	0.11900103505837	0.353748340217053
6	4586733	4795606	HAP_4	0.0956521739130435	-0.0555543242947548	0.103361484482939	0.591151557691138
6	4586733	4795606	HAP_5	0.32695652173913	0.0313893762963124	0.0283663104974841	0.268952274492683
6	4628174	4877533	HAP_1	0.0617391304347826	-0.117516002365921	0.102366705653693	0.251460917234122
6	4628174	4877533	HAP_2	0.0956521739130435	-0.0555543242947548	0.103361484482939	0.591151557691138
6	4628174	4877533	HAP_3	0.326086956521739	0.0313893762963124	0.0283663104974841	0.268952274492683
6	4628174	4877533	HAP_4	0.0773913043478261	0.110446188385664	0.11900103505837	0.353748340217053
6	4628174	4877533	HAP_5	0.160869565217391	0.0800384397850162	0.0550267802745151	0.146355985516792
6	4684348	4927839	HAP_1	0.323478260869565	0.0341063411758553	0.0285966657891936	0.23350254725202
6	4684348	4927839	HAP_2	0.0782608695652174	0.110446188385664	0.11900103505837	0.353748340217053
6	4684348	4927839	HAP_3	0.0617391304347826	-0.117516002365921	0.102366705653693	0.251460917234122
6	4684348	4927839	HAP_4	0.0921739130434783	-0.0555543242947548	0.103361484482939	0.591151557691138
6	4684348	4927839	HAP_5	0.160869565217391	0.0800384397850162	0.0550267802745151	0.146355985516792
6	4767748	4988829	HAP_1	0.0469565217391304	-0.117516002365921	0.102366705653693	0.251460917234122
6	4767748	4988829	HAP_2	0.091304347826087	-0.0555543242947548	0.103361484482939	0.591151557691138
6	4767748	4988829	HAP_3	0.0782608695652174	0.110446188385664	0.11900103505837	0.353748340217053
6	4767748	4988829	HAP_4	0.323478260869565	0.0341063411758553	0.0285966657891936	0.23350254725202
6	4767748	4988829	HAP_5	0.158260869565217	0.0962798789819643	0.0568334230196637	0.0908057616560433
6	4860505	5065924	HAP_1	0.0921739130434783	-0.0555543242947548	0.103361484482939	0.591151557691138
6	4860505	5065924	HAP_2	0.411304347826087	0.0409867361250394	0.0238419496299311	0.0861465052698458
6	4860505	5065924	HAP_3	0.161739130434783	0.0811808352199557	0.0556751908902314	0.145367415147123
6	4907277	5130057	HAP_1	0.458260869565217	0.0258948691170131	0.0220681930606383	0.2411315594529
6	4907277	5130057	HAP_2	0.0930434782608696	-0.0555543242947548	0.103361484482939	0.591151557691138
6	4907277	5130057	HAP_3	0.161739130434783	0.0811808352199557	0.0556751908902314	0.145367415147123
6	4907277	5130057	HAP_4	0.107826086956522	0.0186073459241591	0.103565725576075	0.857478740622739
6	4970244	5235848	HAP_1	0.107826086956522	-0.0135560703685268	0.0920612227115344	0.882987031354747
6	4970244	5235848	HAP_2	0.161739130434783	0.0811808352199557	0.0556751908902314	0.145367415147123
6	4970244	5235848	HAP_3	0.0773913043478261	0.110446188385664	0.11900103505837	0.353748340217053
6	4970244	5235848	HAP_4	0.480869565217391	0.0140296815307667	0.0214271574129562	0.51288908663279
6	5042656	5301548	HAP_1	0.0773913043478261	0.110446188385664	0.11900103505837	0.353748340217053
6	5042656	5301548	HAP_2	0.108695652173913	-0.0135560703685268	0.0920612227115344	0.882987031354747
6	5042656	5301548	HAP_3	0.111304347826087	0.183012779403097	0.0851200054003582	0.03197678773463
6	5042656	5301548	HAP_4	0.369565217391304	0.0193418646220936	0.024791690056851	0.435616142058079
6	5042656	5301548	HAP_5	0.162608695652174	0.0811808352199557	0.0556751908902314	0.145367415147123
6	5114012	5376253	HAP_1	0.162608695652174	0.0811808352199557	0.0556751908902314	0.145367415147123
6	5114012	5376253	HAP_2	0.0773913043478261	0.110446188385664	0.11900103505837	0.353748340217053
6	5114012	5376253	HAP_3	0.108695652173913	-0.0135560703685268	0.0920612227115344	0.882987031354747
6	5114012	5376253	HAP_4	0.11304347826087	0.183012779403097	0.0851200054003582	0.03197678773463
6	5114012	5376253	HAP_5	0.369565217391304	0.0193418646220936	0.024791690056851	0.435616142058079
6	5193218	5504942	HAP_1	0.108695652173913	-0.0135560703685268	0.0920612227115344	0.882987031354747
6	5193218	5504942	HAP_2	0.278260869565217	0.0627205015094837	0.0342771632586605	0.0678087611021991
6	5193218	5504942	HAP_3	0.369565217391304	0.0193418646220936	0.024791690056851	0.435616142058079
6	5193218	5504942	HAP_4	0.112173913043478	0.0541380928508155	0.102590909038769	0.597909960474111
6	5285273	5590405	HAP_1	0.417391304347826	0.01239009367895	0.022891544930801	0.588548404639773
6	5285273	5590405	HAP_2	0.169565217391304	0.0811808352199557	0.0556751908902314	0.145367415147123
6	5285273	5590405	HAP_3	0.0791304347826087	0.0607005306333549	0.103297164050204	0.557016576491098
6	5285273	5590405	HAP_4	0.108695652173913	-0.0135560703685268	0.0920612227115344	0.882987031354747
6	5356330	5651695	HAP_1	0.413913043478261	0.01239009367895	0.022891544930801	0.588548404639773
6	5356330	5651695	HAP_2	0.108695652173913	-0.0135560703685268	0.0920612227115344	0.882987031354747
6	5356330	5651695	HAP_3	0.24	0.058125308508293	0.0425136096009744	0.172104032468783
6	5430539	5690384	HAP_1	0.331304347826087	0.0336293094003269	0.0277903216769065	0.226745918268471
6	5430539	5690384	HAP_2	0.108695652173913	-0.0135560703685268	0.0920612227115344	0.882987031354747
6	5430539	5690384	HAP_3	0.24	0.058125308508293	0.0425136096009744	0.172104032468783
6	5567342	5736468	HAP_1	0.330434782608696	0.0336293094003269	0.0277903216769065	0.226745918268471
6	5567342	5736468	HAP_2	0.108695652173913	-0.0135560703685268	0.0920612227115344	0.882987031354747
6	5567342	5736468	HAP_3	0.24	0.058125308508293	0.0425136096009744	0.172104032468783
6	5643578	5808780	HAP_1	0.265217391304348	0.0118442022301892	0.0317047912477548	0.708859425085992
6	5643578	5808780	HAP_2	0.247826086956522	0.0344720800828264	0.0395654449577574	0.383980225088236
6	5643578	5808780	HAP_3	0.107826086956522	-0.0135560703685268	0.0920612227115344	0.882987031354747
6	5683248	5850262	HAP_1	0.107826086956522	-0.0135560703685268	0.0920612227115344	0.882987031354747
6	5683248	5850262	HAP_2	0.246086956521739	0.0388012929092534	0.0402829375976481	0.335851866888938
6	5683248	5850262	HAP_3	0.279130434782609	0.0214949600009329	0.0308545102409333	0.486306538763712
6	5720609	6019657	HAP_1	0.278260869565217	0.0214949600009329	0.0308545102409333	0.486306538763712
6	5720609	6019657	HAP_2	0.172173913043478	-0.0269039948236297	0.0546766257301252	0.622871472810314
6	5720609	6019657	HAP_3	0.256521739130435	0.0414835266732779	0.0382759922213906	0.278918150336685
6	5774595	6055811	HAP_1	0.257391304347826	0.0414835266732779	0.0382759922213906	0.278918150336685
6	5774595	6055811	HAP_2	0.172173913043478	-0.0269039948236297	0.0546766257301252	0.622871472810314
6	5774595	6055811	HAP_3	0.278260869565217	0.0214949600009329	0.0308545102409333	0.486306538763712
6	5836054	6135571	HAP_1	0.280869565217391	0.0188145169247033	0.0305804507169375	0.538640952751876
6	5836054	6135571	HAP_2	0.260869565217391	0.038307504983364	0.0371548691184383	0.302973774775427
6	5836054	6135571	HAP_3	0.173913043478261	-0.0269039948236297	0.0546766257301252	0.622871472810314
6	6014390	6205003	HAP_1	0.305217391304348	0.0194888820271928	0.0314105565545474	0.535208841181376
6	6014390	6205003	HAP_2	0.235652173913043	-0.0241838805642147	0.0398730874443523	0.544413497916802
6	6014390	6205003	HAP_3	0.281739130434783	0.0188145169247033	0.0305804507169375	0.538640952751876
6	6033743	6246686	HAP_1	0.305217391304348	0.0194888820271928	0.0314105565545474	0.535208841181376
6	6033743	6246686	HAP_2	0.233913043478261	-0.0241838805642147	0.0398730874443523	0.544413497916802
6	6033743	6246686	HAP_3	0.281739130434783	0.0188145169247033	0.0305804507169375	0.538640952751876
6	6109880	6318873	HAP_1	0.281739130434783	0.0188145169247033	0.0305804507169375	0.538640952751876
6	6109880	6318873	HAP_2	0.088695652173913	0.0596248988356992	0.0923650262444798	0.518843715516452
6	6109880	6318873	HAP_3	0.162608695652174	0.0811808352199557	0.0556751908902314	0.145367415147123
6	6109880	6318873	HAP_4	0.219130434782609	-0.00956094083394024	0.0418379132238256	0.819322518646397
6	6180628	6356332	HAP_1	0.281739130434783	0.0188145169247033	0.0305804507169375	0.538640952751876
6	6180628	6356332	HAP_2	0.088695652173913	0.0596248988356992	0.0923650262444798	0.518843715516452
6	6180628	6356332	HAP_3	0.162608695652174	0.0811808352199557	0.0556751908902314	0.145367415147123
6	6180628	6356332	HAP_4	0.219130434782609	-0.00956094083394024	0.0418379132238256	0.819322518646397
6	6231988	6400524	HAP_1	0.088695652173913	0.0596248988356992	0.0923650262444798	0.518843715516452
6	6231988	6400524	HAP_2	0.162608695652174	0.0811808352199557	0.0556751908902314	0.145367415147123
6	6231988	6400524	HAP_3	0.16	-0.0406634301002822	0.0567979588875047	0.474331196875248
6	6231988	6400524	HAP_4	0.281739130434783	0.0188145169247033	0.0305804507169375	0.538640952751876
6	6302090	6462670	HAP_1	0.160869565217391	-0.0406634301002822	0.0567979588875047	0.474331196875248
6	6302090	6462670	HAP_2	0.282608695652174	0.0168595886285109	0.030973410926772	0.586434035085695
6	6302090	6462670	HAP_3	0.252173913043478	0.0588375929855215	0.0395247424588748	0.137146559684542
6	6343637	6502574	HAP_1	0.282608695652174	0.0168595886285109	0.030973410926772	0.586434035085695
6	6343637	6502574	HAP_2	0.252173913043478	0.0588375929855215	0.0395247424588748	0.137146559684542
6	6343637	6502574	HAP_3	0.160869565217391	-0.0406634301002822	0.0567979588875047	0.474331196875248
6	6382551	6533690	HAP_1	0.161739130434783	-0.0406634301002822	0.0567979588875047	0.474331196875248
6	6382551	6533690	HAP_2	0.252173913043478	0.0588375929855215	0.0395247424588748	0.137146559684542
6	6382551	6533690	HAP_3	0.282608695652174	0.0168595886285109	0.030973410926772	0.586434035085695
6	6445175	6566482	HAP_1	0.254782608695652	0.0588375929855215	0.0395247424588748	0.137146559684542
6	6445175	6566482	HAP_2	0.282608695652174	0.016186067599785	0.0304002844190012	0.594637640144023
6	6445175	6566482	HAP_3	0.161739130434783	-0.0406634301002822	0.0567979588875047	0.474331196875248
6	6497777	6604145	HAP_1	0.282608695652174	0.016186067599785	0.0304002844190012	0.594637640144023
6	6497777	6604145	HAP_2	0.25304347826087	0.0472827366567026	0.0402155598463459	0.240199652503166
6	6497777	6604145	HAP_3	0.16	-0.0406634301002822	0.0567979588875047	0.474331196875248
6	6527501	6648265	HAP_1	0.282608695652174	0.016186067599785	0.0304002844190012	0.594637640144023
6	6527501	6648265	HAP_2	0.25304347826087	0.0472827366567026	0.0402155598463459	0.240199652503166
6	6527501	6648265	HAP_3	0.160869565217391	-0.0406634301002822	0.0567979588875047	0.474331196875248
6	6527501	6648265	HAP_4	0.101739130434783	-0.0129706682083971	0.093231777989846	0.889402931630457
6	6557645	6681077	HAP_1	0.378260869565217	0.00661549018736971	0.0252259902230657	0.793225590833337
6	6557645	6681077	HAP_2	0.456521739130435	-0.0243332268558293	0.0221160530227327	0.271693479918727
6	6557645	6681077	HAP_3	0.103478260869565	-0.0129706682083971	0.093231777989846	0.889402931630457
6	6592829	6722193	HAP_1	0.806086956521739	-0.0224725305256801	0.0186545967488631	0.228839900520296
6	6639763	6794886	HAP_1	0.31304347826087	0.00373450496299293	0.0288053453836969	0.896892697924188
6	6639763	6794886	HAP_2	0.159130434782609	-0.0406634301002822	0.0567979588875047	0.474331196875248
6	6639763	6794886	HAP_3	0.328695652173913	0.00927514156081032	0.0287213754300691	0.746864471767504
6	6674369	6820898	HAP_1	0.273913043478261	0.0224332730475402	0.0319063437474742	0.482286091255007
6	6674369	6820898	HAP_2	0.159130434782609	-0.0406634301002822	0.0567979588875047	0.474331196875248
6	6674369	6820898	HAP_3	0.328695652173913	0.00927514156081032	0.0287213754300691	0.746864471767504
6	6715500	6859624	HAP_1	0.273913043478261	0.0224332730475402	0.0319063437474742	0.482286091255007
6	6715500	6859624	HAP_2	0.159130434782609	-0.0406634301002822	0.0567979588875047	0.474331196875248
