## Supplementary material for "Autosomal recessive loci contribute significantly to quantitative variation of male fertility in a dairy cattle population": spermio_doppelform15_150spz_REC.tsv (part 6 of 20)

CHROM	START	STOP	HAP	FREQ	BETA	SE_BETA	PVAL
6	6715500	6859624	HAP_3	0.200869565217391	0.0267353103738323	0.0422276614147251	0.526910759195682
6	6715500	6859624	HAP_4	0.0878260869565217	0.0596248988356992	0.0923650262444798	0.518843715516452
6	6789156	6929170	HAP_1	0.275652173913043	0.0224332730475402	0.0319063437474742	0.482286091255007
6	6789156	6929170	HAP_2	0.16	-0.0406634301002822	0.0567979588875047	0.474331196875248
6	6789156	6929170	HAP_3	0.181739130434783	0.0576437774444495	0.0526982167701281	0.274490770577186
6	6789156	6929170	HAP_4	0.0878260869565217	0.0596248988356992	0.0923650262444798	0.518843715516452
6	6816516	6999496	HAP_1	0.273913043478261	0.0224332730475402	0.0319063437474742	0.482286091255007
6	6816516	6999496	HAP_2	0.162608695652174	0.0811808352199557	0.0556751908902314	0.145367415147123
6	6816516	6999496	HAP_3	0.16	-0.0406634301002822	0.0567979588875047	0.474331196875248
6	6816516	6999496	HAP_4	0.0878260869565217	0.0596248988356992	0.0923650262444798	0.518843715516452
6	6847528	7067784	HAP_1	0.161739130434783	0.0811808352199557	0.0556751908902314	0.145367415147123
6	6847528	7067784	HAP_2	0.16	-0.0406634301002822	0.0567979588875047	0.474331196875248
6	6847528	7067784	HAP_3	0.271304347826087	0.019945752839777	0.0321831322414732	0.535668325182052
6	6847528	7067784	HAP_4	0.0878260869565217	0.0596248988356992	0.0923650262444798	0.518843715516452
6	6847528	7067784	HAP_5	0.10695652173913	-0.0383031824175021	0.0733528483019851	0.601752735807078
6	6898048	7117148	HAP_1	0.271304347826087	0.019945752839777	0.0321831322414732	0.535668325182052
6	6898048	7117148	HAP_2	0.10695652173913	-0.0383031824175021	0.0733528483019851	0.601752735807078
6	6898048	7117148	HAP_3	0.161739130434783	0.0811808352199557	0.0556751908902314	0.145367415147123
6	6898048	7117148	HAP_4	0.16	-0.0406634301002822	0.0567979588875047	0.474331196875248
6	6898048	7117148	HAP_5	0.0878260869565217	0.0596248988356992	0.0923650262444798	0.518843715516452
6	6975492	7165068	HAP_1	0.162608695652174	0.069429941588428	0.0538174465245534	0.197546165545991
6	6975492	7165068	HAP_2	0.377391304347826	0.0278207394010345	0.025919638270338	0.283576563014102
6	6975492	7165068	HAP_3	0.0878260869565217	0.0596248988356992	0.0923650262444798	0.518843715516452
6	6975492	7165068	HAP_4	0.205217391304348	-0.0365531532835729	0.0404421438164437	0.366468474997348
6	7048144	7209664	HAP_1	0.377391304347826	0.0278207394010345	0.025919638270338	0.283576563014102
6	7048144	7209664	HAP_2	0.088695652173913	0.0596248988356992	0.0923650262444798	0.518843715516452
6	7048144	7209664	HAP_3	0.163478260869565	0.069429941588428	0.0538174465245534	0.197546165545991
6	7048144	7209664	HAP_4	0.209565217391304	-0.0365531532835729	0.0404421438164437	0.366468474997348
6	7087395	7228745	HAP_1	0.088695652173913	0.0596248988356992	0.0923650262444798	0.518843715516452
6	7087395	7228745	HAP_2	0.163478260869565	0.069429941588428	0.0538174465245534	0.197546165545991
6	7087395	7228745	HAP_3	0.255652173913043	0.00336423649509072	0.0318106936124045	0.915812068527248
6	7087395	7228745	HAP_4	0.38	0.0315497522382215	0.025579322198699	0.217939023074206
6	7153805	7269226	HAP_1	0.088695652173913	0.0596248988356992	0.0923650262444798	0.518843715516452
6	7153805	7269226	HAP_2	0.162608695652174	0.069429941588428	0.0538174465245534	0.197546165545991
6	7153805	7269226	HAP_3	0.256521739130435	0.00336423649509072	0.0318106936124045	0.915812068527248
6	7153805	7269226	HAP_4	0.382608695652174	0.0267236928156024	0.0251978608961667	0.289348187168186
6	7197472	7334199	HAP_1	0.0782608695652174	0.0596248988356992	0.0923650262444798	0.518843715516452
6	7197472	7334199	HAP_2	0.331304347826087	0.0363478395778211	0.0284790163575988	0.202375781468098
6	7197472	7334199	HAP_3	0.160869565217391	0.069429941588428	0.0538174465245534	0.197546165545991
6	7197472	7334199	HAP_4	0.160869565217391	-0.0438676553104259	0.0549429748931938	0.424963158380575
6	7223062	7381271	HAP_1	0.118260869565217	-0.0226220573969915	0.0653120730846471	0.729195287664924
6	7223062	7381271	HAP_2	0.337391304347826	0.028548988951165	0.0284563105482844	0.316168702049286
6	7223062	7381271	HAP_3	0.160869565217391	0.069429941588428	0.0538174465245534	0.197546165545991
6	7223062	7381271	HAP_4	0.159130434782609	-0.0438676553104259	0.0549429748931938	0.424963158380575
6	7248672	7440233	HAP_1	0.117391304347826	-0.0226220573969915	0.0653120730846471	0.729195287664924
6	7248672	7440233	HAP_2	0.337391304347826	0.028548988951165	0.0284563105482844	0.316168702049286
6	7248672	7440233	HAP_3	0.156521739130435	0.0076912454948813	0.0556872974770953	0.890199081492662
6	7248672	7440233	HAP_4	0.154782608695652	-0.0365820534140184	0.0587453153763401	0.533719220266069
6	7311218	7497497	HAP_1	0.117391304347826	-0.0226220573969915	0.0653120730846471	0.729195287664924
6	7311218	7497497	HAP_2	0.16	-0.0417316448189635	0.0566081960110394	0.461307498808178
6	7311218	7497497	HAP_3	0.338260869565217	0.0307739448778235	0.0282665354351664	0.276750219926234
6	7311218	7497497	HAP_4	0.156521739130435	0.0076912454948813	0.0556872974770953	0.890199081492662
6	7366457	7548193	HAP_1	0.339130434782609	0.0318331219831956	0.028057637787825	0.257042675775351
6	7366457	7548193	HAP_2	0.161739130434783	-0.00799715877905729	0.0546357926115614	0.883680094316262
6	7366457	7548193	HAP_3	0.168695652173913	0.0024375240385154	0.053791375489021	0.96387280409036
6	7366457	7548193	HAP_4	0.117391304347826	-0.0226220573969915	0.0653120730846471	0.729195287664924
6	7425765	7650303	HAP_1	0.157391304347826	0.0076912454948813	0.0556872974770953	0.890199081492662
6	7425765	7650303	HAP_2	0.117391304347826	-0.0382348500584505	0.0744090209071142	0.607560952147796
6	7425765	7650303	HAP_3	0.08	0.0351051647943001	0.0848536452250297	0.679241194600437
6	7425765	7650303	HAP_4	0.286086956521739	0.0134890781004674	0.0315737433447692	0.669379415817709
6	7474743	7696606	HAP_1	0.116521739130435	-0.0382348500584505	0.0744090209071142	0.607560952147796
6	7474743	7696606	HAP_2	0.157391304347826	0.0076912454948813	0.0556872974770953	0.890199081492662
6	7474743	7696606	HAP_3	0.08	0.0351051647943001	0.0848536452250297	0.679241194600437
6	7474743	7696606	HAP_4	0.285217391304348	0.0147684779525583	0.0316974258832848	0.64145298269601
6	7523052	7786316	HAP_1	0.285217391304348	0.0147684779525583	0.0316974258832848	0.64145298269601
6	7523052	7786316	HAP_2	0.113913043478261	-0.0382348500584505	0.0744090209071142	0.607560952147796
6	7523052	7786316	HAP_3	0.157391304347826	0.0076912454948813	0.0556872974770953	0.890199081492662
6	7523052	7786316	HAP_4	0.0791304347826087	0.0351051647943001	0.0848536452250297	0.679241194600437
6	7618088	7864389	HAP_1	0.113913043478261	-0.0382348500584505	0.0744090209071142	0.607560952147796
6	7618088	7864389	HAP_2	0.158260869565217	0.0076912454948813	0.0556872974770953	0.890199081492662
6	7618088	7864389	HAP_3	0.08	0.0351051647943001	0.0848536452250297	0.679241194600437
6	7618088	7864389	HAP_4	0.285217391304348	0.0147684779525583	0.0316974258832848	0.64145298269601
6	7689427	7935504	HAP_1	0.319130434782609	0.00474145147226593	0.0281316941800078	0.866215322469549
6	7689427	7935504	HAP_2	0.08	0.0351051647943001	0.0848536452250297	0.679241194600437
6	7689427	7935504	HAP_3	0.193913043478261	-0.035292308214348	0.0465116031027296	0.448299267156444
6	7689427	7935504	HAP_4	0.114782608695652	-0.0382348500584505	0.0744090209071142	0.607560952147796
6	7747188	8015259	HAP_1	0.595652173913043	0.0131045608497088	0.0184285691991586	0.477317111566235
6	7747188	8015259	HAP_2	0.115652173913043	-0.0382348500584505	0.0744090209071142	0.607560952147796
6	7827994	8106489	HAP_1	0.115652173913043	-0.0382348500584505	0.0744090209071142	0.607560952147796
6	7827994	8106489	HAP_2	0.0930434782608696	0.0579124757378061	0.118000783764726	0.623773323573268
6	7827994	8106489	HAP_3	0.661739130434783	0.0225758466076545	0.0180471823499545	0.211478815801044
6	7924684	8175965	HAP_1	0.663478260869565	0.0224146996593645	0.0180533317627226	0.214908591678218
6	7924684	8175965	HAP_2	0.199130434782609	0.0291040240504459	0.0465811987844283	0.532354627093968
6	7996797	8239278	HAP_1	0.578260869565217	0.01857068271631	0.0189064214302768	0.326403256206022
6	7996797	8239278	HAP_2	0.0808695652173913	0.0351051647943001	0.0848536452250297	0.679241194600437
6	7996797	8239278	HAP_3	0.115652173913043	-0.0382348500584505	0.0744090209071142	0.607560952147796
6	8064927	8287920	HAP_1	0.51304347826087	0.013262481221363	0.0196319486330227	0.499600433889588
6	8064927	8287920	HAP_2	0.13304347826087	0.0213838077042157	0.0626575139385645	0.73301974337424
6	8064927	8287920	HAP_3	0.115652173913043	-0.0382348500584505	0.0744090209071142	0.607560952147796
6	8167882	8342803	HAP_1	0.313913043478261	-0.00414560234134436	0.0281769272352765	0.883084107002066
6	8167882	8342803	HAP_2	0.193913043478261	-0.0409288163632727	0.0459209928136489	0.373156260439112
6	8167882	8342803	HAP_3	0.116521739130435	-0.0382348500584505	0.0744090209071142	0.607560952147796
6	8167882	8342803	HAP_4	0.0826086956521739	0.0351051647943001	0.0848536452250297	0.679241194600437
6	8223251	8362688	HAP_1	0.323478260869565	-0.00838559957407134	0.0273374824176478	0.759152105732281
6	8223251	8362688	HAP_2	0.193913043478261	-0.0409288163632727	0.0459209928136489	0.373156260439112
6	8223251	8362688	HAP_3	0.116521739130435	-0.0382348500584505	0.0744090209071142	0.607560952147796
6	8223251	8362688	HAP_4	0.0826086956521739	0.0351051647943001	0.0848536452250297	0.679241194600437
6	8271002	8412777	HAP_1	0.323478260869565	-0.00838559957407134	0.0273374824176478	0.759152105732281
6	8271002	8412777	HAP_2	0.193913043478261	-0.0409288163632727	0.0459209928136489	0.373156260439112
6	8271002	8412777	HAP_3	0.116521739130435	-0.0382348500584505	0.0744090209071142	0.607560952147796
6	8271002	8412777	HAP_4	0.0826086956521739	0.0351051647943001	0.0848536452250297	0.679241194600437
6	8319955	8486859	HAP_1	0.323478260869565	-0.00838559957407134	0.0273374824176478	0.759152105732281
6	8319955	8486859	HAP_2	0.185217391304348	-0.0260313579847306	0.0485808667732706	0.59228416842407
6	8319955	8486859	HAP_3	0.116521739130435	-0.0382348500584505	0.0744090209071142	0.607560952147796
6	8319955	8486859	HAP_4	0.0852173913043478	0.0351051647943001	0.0848536452250297	0.679241194600437
6	8319955	8486859	HAP_5	0.06	0.067351597665913	0.103652008319929	0.516096122731856
6	8355165	8536594	HAP_1	0.323478260869565	-0.0460499816801315	0.0272994134527834	0.0921873743321173
6	8355165	8536594	HAP_2	0.28	0.0206813996570003	0.0329040336254913	0.529907629932436
6	8355165	8536594	HAP_3	0.244347826086957	-0.0216318201724342	0.0371017580720181	0.560100044147983
6	8380942	8640104	HAP_1	0.279130434782609	0.0206813996570003	0.0329040336254913	0.529907629932436
6	8380942	8640104	HAP_2	0.184347826086957	-0.0260313579847306	0.0485808667732706	0.59228416842407
6	8380942	8640104	HAP_3	0.310434782608696	-0.0433758254451231	0.0284992784940535	0.128572189269703
6	8443545	8717758	HAP_1	0.115652173913043	-0.0382348500584505	0.0744090209071142	0.607560952147796
6	8443545	8717758	HAP_2	0.162608695652174	0.0323036310534465	0.0540897109080706	0.550598894130511
6	8443545	8717758	HAP_3	0.183478260869565	-0.0260313579847306	0.0485808667732706	0.59228416842407
6	8443545	8717758	HAP_4	0.310434782608696	-0.0433758254451231	0.0284992784940535	0.128572189269703
6	8521478	8750840	HAP_1	0.186086956521739	-0.0340470049756187	0.0539911608832353	0.528556270434762
6	8521478	8750840	HAP_2	0.162608695652174	0.0323036310534465	0.0540897109080706	0.550598894130511
6	8521478	8750840	HAP_3	0.183478260869565	-0.0260313579847306	0.0485808667732706	0.59228416842407
6	8521478	8750840	HAP_4	0.31304347826087	-0.0433758254451231	0.0284992784940535	0.128572189269703
6	8615351	8791422	HAP_1	0.186086956521739	-0.0340470049756187	0.0539911608832353	0.528556270434762
6	8615351	8791422	HAP_2	0.174782608695652	0.0258178926318847	0.0509485860908202	0.612533174339883
6	8615351	8791422	HAP_3	0.183478260869565	-0.0260313579847306	0.0485808667732706	0.59228416842407
6	8615351	8791422	HAP_4	0.312173913043478	-0.0433758254451231	0.0284992784940535	0.128572189269703
6	8697770	8840523	HAP_1	0.200869565217391	-0.0339846660574604	0.0462775213866727	0.46303161799389
6	8697770	8840523	HAP_2	0.239130434782609	-0.0478406951602153	0.0341965689514725	0.162367293787703
6	8697770	8840523	HAP_3	0.188695652173913	-0.0399650635429122	0.0526186991281455	0.447858776567111
6	8697770	8840523	HAP_4	0.120869565217391	0.0157178391756324	0.0694088553466287	0.820931497763889
6	8734303	8891976	HAP_1	0.107826086956522	0.0149844679001408	0.0782801647690765	0.848264900126167
6	8734303	8891976	HAP_2	0.24	-0.0478406951602153	0.0341965689514725	0.162367293787703
6	8734303	8891976	HAP_3	0.181739130434783	-0.0260313579847306	0.0485808667732706	0.59228416842407
6	8734303	8891976	HAP_4	0.196521739130435	-0.0392162917946319	0.0526870628041032	0.456991055547472
6	8770568	8959603	HAP_1	0.0860869565217391	0.0565768215991524	0.0920021901774705	0.53883610963391
6	8770568	8959603	HAP_2	0.241739130434783	-0.0478406951602153	0.0341965689514725	0.162367293787703
6	8770568	8959603	HAP_3	0.181739130434783	-0.0260313579847306	0.0485808667732706	0.59228416842407
6	8770568	8959603	HAP_4	0.188695652173913	-0.0392162917946319	0.0526870628041032	0.456991055547472
6	8820149	9049173	HAP_1	0.0852173913043478	0.0565768215991524	0.0920021901774705	0.53883610963391
6	8820149	9049173	HAP_2	0.241739130434783	-0.0478406951602153	0.0341965689514725	0.162367293787703
6	8820149	9049173	HAP_3	0.180869565217391	-0.0260313579847306	0.0485808667732706	0.59228416842407
6	8820149	9049173	HAP_4	0.194782608695652	-0.0392162917946319	0.0526870628041032	0.456991055547472
6	8881200	9089471	HAP_1	0.245217391304348	-0.0521261578309885	0.0346495535600734	0.133044844401209
6	8881200	9089471	HAP_2	0.191304347826087	-0.0168773547546639	0.0475026297263228	0.72250335599859
6	8881200	9089471	HAP_3	0.0843478260869565	0.0565768215991524	0.0920021901774705	0.53883610963391
6	8881200	9089471	HAP_4	0.194782608695652	-0.0392162917946319	0.0526870628041032	0.456991055547472
6	8945011	9134473	HAP_1	0.315652173913043	0.0245396375367519	0.0290908294779777	0.399278494839842
6	8945011	9134473	HAP_2	0.192173913043478	-0.0168773547546639	0.0475026297263228	0.72250335599859
6	8945011	9134473	HAP_3	0.155652173913043	0.0327362079570276	0.0539315866884913	0.544099316241222
6	8945011	9134473	HAP_4	0.251304347826087	-0.046159833615625	0.0331164037164562	0.16390891637183
6	9036504	9200854	HAP_1	0.192173913043478	-0.0168773547546639	0.0475026297263228	0.72250335599859
6	9036504	9200854	HAP_2	0.154782608695652	0.0327362079570276	0.0539315866884913	0.544099316241222
6	9036504	9200854	HAP_3	0.26695652173913	0.0327059566974237	0.0368807700016689	0.375564597967859
6	9036504	9200854	HAP_4	0.248695652173913	-0.0542183866583399	0.0341997153681233	0.113450199465127
6	9072063	9272547	HAP_1	0.26695652173913	0.0327059566974237	0.0368807700016689	0.375564597967859
6	9072063	9272547	HAP_2	0.249565217391304	-0.0499862990511389	0.0337649576965211	0.139321717189726
6	9072063	9272547	HAP_3	0.191304347826087	-0.0168773547546639	0.0475026297263228	0.72250335599859
6	9072063	9272547	HAP_4	0.154782608695652	0.0327362079570276	0.0539315866884913	0.544099316241222
6	9120931	9360513	HAP_1	0.154782608695652	0.0327362079570276	0.0539315866884913	0.544099316241222
6	9120931	9360513	HAP_2	0.190434782608696	-0.0168773547546639	0.0475026297263228	0.72250335599859
6	9120931	9360513	HAP_3	0.196521739130435	-0.0392162917946319	0.0526870628041032	0.456991055547472
6	9120931	9360513	HAP_4	0.244347826086957	-0.0491154724080511	0.0342116112512328	0.151661842826672
6	9185219	9404897	HAP_1	0.153913043478261	0.0327362079570276	0.0539315866884913	0.544099316241222
6	9185219	9404897	HAP_2	0.190434782608696	-0.0168773547546639	0.0475026297263228	0.72250335599859
6	9185219	9404897	HAP_3	0.308695652173913	-0.043212102286128	0.0290662709322517	0.137661414078635
6	9185219	9404897	HAP_4	0.196521739130435	-0.0392162917946319	0.0526870628041032	0.456991055547472
6	9222271	9446257	HAP_1	0.190434782608696	-0.0168773547546639	0.0475026297263228	0.72250335599859
6	9222271	9446257	HAP_2	0.308695652173913	-0.043212102286128	0.0290662709322517	0.137661414078635
6	9222271	9446257	HAP_3	0.187826086956522	-0.0392162917946319	0.0526870628041032	0.456991055547472
6	9222271	9446257	HAP_4	0.0843478260869565	0.0565768215991524	0.0920021901774705	0.53883610963391
6	9332686	9504486	HAP_1	0.190434782608696	-0.0168773547546639	0.0475026297263228	0.72250335599859
6	9332686	9504486	HAP_2	0.251304347826087	-0.0513118239356135	0.0331848185458494	0.122608567113036
6	9332686	9504486	HAP_3	0.0843478260869565	0.0565768215991524	0.0920021901774705	0.53883610963391
6	9332686	9504486	HAP_4	0.18695652173913	-0.0392162917946319	0.0526870628041032	0.456991055547472
6	9399512	9571042	HAP_1	0.252173913043478	-0.0486683806308964	0.0328585255204807	0.139127221409405
6	9399512	9571042	HAP_2	0.0843478260869565	0.0565768215991524	0.0920021901774705	0.53883610963391
6	9399512	9571042	HAP_3	0.190434782608696	-0.0168773547546639	0.0475026297263228	0.72250335599859
6	9399512	9571042	HAP_4	0.187826086956522	-0.0392162917946319	0.0526870628041032	0.456991055547472
6	9399512	9571042	HAP_5	0.0721739130434783	-0.0813612542325592	0.118142017138716	0.491313060571144
6	9428932	9621260	HAP_1	0.252173913043478	-0.0486683806308964	0.0328585255204807	0.139127221409405
6	9428932	9621260	HAP_2	0.0843478260869565	0.0565768215991524	0.0920021901774705	0.53883610963391
6	9428932	9621260	HAP_3	0.190434782608696	-0.0168773547546639	0.0475026297263228	0.72250335599859
6	9428932	9621260	HAP_4	0.187826086956522	-0.0392162917946319	0.0526870628041032	0.456991055547472
6	9428932	9621260	HAP_5	0.0721739130434783	-0.0813612542325592	0.118142017138716	0.491313060571144
6	9483232	9675079	HAP_1	0.0782608695652174	-0.0237438850193774	0.102577504693965	0.817031895530846
6	9483232	9675079	HAP_2	0.252173913043478	-0.0537586751562009	0.0327553267497388	0.101311365967567
6	9483232	9675079	HAP_3	0.192173913043478	-0.0392162917946319	0.0526870628041032	0.456991055547472
6	9483232	9675079	HAP_4	0.0860869565217391	0.0565768215991524	0.0920021901774705	0.53883610963391
6	9483232	9675079	HAP_5	0.109565217391304	0.0122687491137432	0.0588237174849515	0.834861008371086
6	9483232	9675079	HAP_6	0.200869565217391	-0.0246232089699266	0.0451455708889618	0.585682430555347
6	9559861	9745219	HAP_1	0.28695652173913	-0.0316981051862999	0.0332872297543339	0.341374383094857
6	9559861	9745219	HAP_2	0.247826086956522	-0.0492108997007184	0.0337673315755805	0.145577665446088
6	9559861	9745219	HAP_3	0.127826086956522	-0.0312124020291258	0.0624880655163814	0.617627029361354
6	9559861	9745219	HAP_4	0.192173913043478	-0.0392162917946319	0.0526870628041032	0.456991055547472
6	9559861	9745219	HAP_5	0.120869565217391	0.0122687491137432	0.0588237174849515	0.834861008371086
6	9604848	9783958	HAP_1	0.28695652173913	-0.0316981051862999	0.0332872297543339	0.341374383094857
6	9604848	9783958	HAP_2	0.24695652173913	-0.0492108997007184	0.0337673315755805	0.145577665446088
6	9604848	9783958	HAP_3	0.127826086956522	-0.0312124020291258	0.0624880655163814	0.617627029361354
6	9604848	9783958	HAP_4	0.192173913043478	-0.0392162917946319	0.0526870628041032	0.456991055547472
6	9604848	9783958	HAP_5	0.120869565217391	0.0122687491137432	0.0588237174849515	0.834861008371086
6	9660584	9828062	HAP_1	0.192173913043478	-0.0392162917946319	0.0526870628041032	0.456991055547472
6	9660584	9828062	HAP_2	0.119130434782609	0.0253352262811552	0.0612734913696133	0.679414335736083
6	9660584	9828062	HAP_3	0.127826086956522	-0.0312124020291258	0.0624880655163814	0.617627029361354
6	9660584	9828062	HAP_4	0.244347826086957	-0.0492108997007184	0.0337673315755805	0.145577665446088
6	9660584	9828062	HAP_5	0.282608695652174	-0.0322778427462955	0.0340885459841023	0.344105673966307
6	9727795	9862021	HAP_1	0.243478260869565	-0.047038181071407	0.0341467666016908	0.168896895842852
6	9727795	9862021	HAP_2	0.437391304347826	0.0321540060371326	0.0218978998709153	0.142565852165877
6	9727795	9862021	HAP_3	0.249565217391304	-0.012247274070476	0.0369768481905494	0.740605812075791
6	9768727	9943655	HAP_1	0.119130434782609	0.0253352262811552	0.0612734913696133	0.679414335736083
6	9768727	9943655	HAP_2	0.318260869565217	0.0116661401775919	0.0281670377013271	0.678902483797458
6	9768727	9943655	HAP_3	0.249565217391304	-0.012247274070476	0.0369768481905494	0.740605812075791
6	9768727	9943655	HAP_4	0.238260869565217	-0.0460528342738294	0.0346028262546069	0.183762241388755
6	9802080	10002908	HAP_1	0.238260869565217	-0.0460528342738294	0.0346028262546069	0.183762241388755
6	9802080	10002908	HAP_2	0.119130434782609	0.0253352262811552	0.0612734913696133	0.679414335736083
6	9802080	10002908	HAP_3	0.318260869565217	0.0116661401775919	0.0281670377013271	0.678902483797458
6	9802080	10002908	HAP_4	0.249565217391304	-0.012247274070476	0.0369768481905494	0.740605812075791
6	9855765	10061879	HAP_1	0.284347826086957	-0.030065073597411	0.0337152855515671	0.372917037936443
6	9855765	10061879	HAP_2	0.241739130434783	-0.0460528342738294	0.0346028262546069	0.183762241388755
6	9855765	10061879	HAP_3	0.119130434782609	0.0253352262811552	0.0612734913696133	0.679414335736083
6	9855765	10061879	HAP_4	0.187826086956522	-0.0392162917946319	0.0526870628041032	0.456991055547472
6	9855765	10061879	HAP_5	0.130434782608696	-0.0312124020291258	0.0624880655163814	0.617627029361354
6	9930348	10108980	HAP_1	0.242608695652174	-0.0483069000859591	0.0342095123251178	0.158477006556336
6	9930348	10108980	HAP_2	0.119130434782609	0.0253352262811552	0.0612734913696133	0.679414335736083
6	9930348	10108980	HAP_3	0.47304347826087	-0.0134693930349375	0.0208871115557138	0.519277016040688
6	9930348	10108980	HAP_4	0.130434782608696	-0.0312124020291258	0.0624880655163814	0.617627029361354
6	9985543	10146578	HAP_1	0.466086956521739	-0.0102043254901854	0.0210117015034413	0.627404865873959
6	9985543	10146578	HAP_2	0.129565217391304	-0.0312124020291258	0.0624880655163814	0.617627029361354
6	9985543	10146578	HAP_3	0.240869565217391	-0.0467268740941293	0.0346696044905393	0.178273349969726
6	9985543	10146578	HAP_4	0.119130434782609	0.0253352262811552	0.0612734913696133	0.679414335736083
6	10044705	10203947	HAP_1	0.122608695652174	-0.0156818958590332	0.0690675063776352	0.82046609499375
6	10044705	10203947	HAP_2	0.240869565217391	-0.0467268740941293	0.0346696044905393	0.178273349969726
6	10044705	10203947	HAP_3	0.464347826086957	-0.0102043254901854	0.0210117015034413	0.627404865873959
6	10081676	10281842	HAP_1	0.0860869565217391	0.0565768215991524	0.0920021901774705	0.53883610963391
6	10081676	10281842	HAP_2	0.378260869565217	-0.0193857197558447	0.024566708092642	0.430383224963655
6	10081676	10281842	HAP_3	0.23304347826087	-0.0373792399714996	0.0364398001175226	0.305436318348267
6	10139671	10327927	HAP_1	0.232173913043478	-0.0373792399714996	0.0364398001175226	0.305436318348267
6	10139671	10327927	HAP_2	0.0860869565217391	0.0565768215991524	0.0920021901774705	0.53883610963391
6	10139671	10327927	HAP_3	0.378260869565217	-0.0193857197558447	0.024566708092642	0.430383224963655
6	10174686	10401153	HAP_1	0.0860869565217391	0.0565768215991524	0.0920021901774705	0.53883610963391
6	10174686	10401153	HAP_2	0.187826086956522	-0.0392162917946319	0.0526870628041032	0.456991055547472
6	10174686	10401153	HAP_3	0.190434782608696	-0.0168773547546639	0.0475026297263228	0.72250335599859
6	10174686	10401153	HAP_4	0.23304347826087	-0.0393933625119502	0.0359122788196363	0.273140484126469
6	10252226	10456069	HAP_1	0.23304347826087	-0.0393933625119502	0.0359122788196363	0.273140484126469
6	10252226	10456069	HAP_2	0.0843478260869565	0.0565768215991524	0.0920021901774705	0.53883610963391
6	10252226	10456069	HAP_3	0.195652173913043	-0.0432428991915241	0.0510933461566862	0.397717249945885
6	10252226	10456069	HAP_4	0.190434782608696	-0.0168773547546639	0.0475026297263228	0.72250335599859
6	10314870	10481371	HAP_1	0.195652173913043	-0.0432428991915241	0.0510933461566862	0.397717249945885
6	10314870	10481371	HAP_2	0.190434782608696	-0.0168773547546639	0.0475026297263228	0.72250335599859
6	10314870	10481371	HAP_3	0.0843478260869565	0.0565768215991524	0.0920021901774705	0.53883610963391
6	10314870	10481371	HAP_4	0.0730434782608696	-0.0943273686573322	0.118216371763074	0.425253141563536
6	10314870	10481371	HAP_5	0.290434782608696	-0.0312936395083118	0.0310853513323365	0.314511944092718
6	10385328	10514435	HAP_1	0.28695652173913	-0.0376938692391719	0.0334569511033429	0.260376433968247
6	10385328	10514435	HAP_2	0.29304347826087	-0.0328875711420672	0.0307493756506161	0.285287257819767
6	10385328	10514435	HAP_3	0.0843478260869565	0.0565768215991524	0.0920021901774705	0.53883610963391
6	10385328	10514435	HAP_4	0.197391304347826	-0.0432428991915241	0.0510933461566862	0.397717249945885
6	10385328	10514435	HAP_5	0.0730434782608696	-0.0943273686573322	0.118216371763074	0.425253141563536
6	10447781	10563577	HAP_1	0.195652173913043	-0.0432428991915241	0.0510933461566862	0.397717249945885
6	10447781	10563577	HAP_2	0.233913043478261	-0.0371018305505583	0.0364081684846278	0.308616580675342
6	10447781	10563577	HAP_3	0.0956521739130435	-0.00664383963350574	0.0915688585822624	0.942185520086402
6	10447781	10563577	HAP_4	0.0843478260869565	0.0565768215991524	0.0920021901774705	0.53883610963391
6	10447781	10563577	HAP_5	0.370434782608696	-0.037813344160128	0.0258794651072915	0.144537763059089
6	10476209	10613916	HAP_1	0.195652173913043	-0.0432428991915241	0.0510933461566862	0.397717249945885
6	10476209	10613916	HAP_2	0.0860869565217391	0.0289932693924758	0.0842977600219019	0.731020964288446
6	10476209	10613916	HAP_3	0.233913043478261	-0.0371018305505583	0.0364081684846278	0.308616580675342
6	10476209	10613916	HAP_4	0.168695652173913	-0.0358980128140277	0.0540479437312628	0.506842190312362
6	10476209	10613916	HAP_5	0.188695652173913	-0.0168773547546639	0.0475026297263228	0.72250335599859
6	10501834	10664588	HAP_1	0.195652173913043	-0.0432428991915241	0.0510933461566862	0.397717249945885
6	10501834	10664588	HAP_2	0.0826086956521739	0.0565768215991524	0.0920021901774705	0.53883610963391
6	10501834	10664588	HAP_3	0.233913043478261	-0.0371018305505583	0.0364081684846278	0.308616580675342
6	10501834	10664588	HAP_4	0.16695652173913	-0.0309914812827612	0.0559187960411161	0.579646720638361
6	10501834	10664588	HAP_5	0.188695652173913	-0.0168773547546639	0.0475026297263228	0.72250335599859
6	10545021	10697959	HAP_1	0.160869565217391	-0.0187245234444397	0.0577587578032419	0.74591858798328
6	10545021	10697959	HAP_2	0.197391304347826	-0.0455673810935804	0.0496452423030588	0.359085906289397
6	10545021	10697959	HAP_3	0.188695652173913	-0.0168773547546639	0.0475026297263228	0.72250335599859
6	10545021	10697959	HAP_4	0.0826086956521739	0.0565768215991524	0.0920021901774705	0.53883610963391
6	10545021	10697959	HAP_5	0.233913043478261	-0.0371018305505583	0.0364081684846278	0.308616580675342
6	10602224	10728897	HAP_1	0.160869565217391	-0.0187245234444397	0.0577587578032419	0.74591858798328
6	10602224	10728897	HAP_2	0.492173913043478	0.00569907189310306	0.0209120485980397	0.785317888772435
6	10602224	10728897	HAP_3	0.188695652173913	-0.0168773547546639	0.0475026297263228	0.72250335599859
6	10602224	10728897	HAP_4	0.0904347826086957	0.0189157401293633	0.0783574437760012	0.809330658691548
6	10656189	10802624	HAP_1	0.204347826086957	-0.0455673810935804	0.0496452423030588	0.359085906289397
6	10656189	10802624	HAP_2	0.23304347826087	-0.0444723442594619	0.0374727277333948	0.235810987047678
6	10656189	10802624	HAP_3	0.0834782608695652	0.0194695270965227	0.0842321658456502	0.817289203735109
6	10656189	10802624	HAP_4	0.188695652173913	-0.0168773547546639	0.0475026297263228	0.72250335599859
6	10688247	10880772	HAP_1	0.204347826086957	-0.0455673810935804	0.0496452423030588	0.359085906289397
6	10688247	10880772	HAP_2	0.23304347826087	-0.0444723442594619	0.0374727277333948	0.235810987047678
6	10688247	10880772	HAP_3	0.0834782608695652	0.0194695270965227	0.0842321658456502	0.817289203735109
6	10688247	10880772	HAP_4	0.188695652173913	-0.0168773547546639	0.0475026297263228	0.72250335599859
6	10718786	10925475	HAP_1	0.203478260869565	-0.0455673810935804	0.0496452423030588	0.359085906289397
6	10718786	10925475	HAP_2	0.229565217391304	-0.0444723442594619	0.0374727277333948	0.235810987047678
6	10718786	10925475	HAP_3	0.0834782608695652	0.0194695270965227	0.0842321658456502	0.817289203735109
6	10718786	10925475	HAP_4	0.158260869565217	0.0371540142697645	0.0573205498506704	0.517133486099512
6	10774860	10981340	HAP_1	0.203478260869565	-0.0455673810935804	0.0496452423030588	0.359085906289397
6	10774860	10981340	HAP_2	0.229565217391304	-0.0444723442594619	0.0374727277333948	0.235810987047678
6	10774860	10981340	HAP_3	0.0834782608695652	0.0194695270965227	0.0842321658456502	0.817289203735109
6	10774860	10981340	HAP_4	0.158260869565217	0.0371540142697645	0.0573205498506704	0.517133486099512
6	10850373	11018225	HAP_1	0.157391304347826	0.0371540142697645	0.0573205498506704	0.517133486099512
6	10850373	11018225	HAP_2	0.229565217391304	-0.0444723442594619	0.0374727277333948	0.235810987047678
6	10850373	11018225	HAP_3	0.201739130434783	-0.0455673810935804	0.0496452423030588	0.359085906289397
6	10850373	11018225	HAP_4	0.0826086956521739	0.0565768215991524	0.0920021901774705	0.53883610963391
6	10916396	11060179	HAP_1	0.440869565217391	-0.00284914611621875	0.0216689743559825	0.895438670160392
6	10916396	11060179	HAP_2	0.228695652173913	-0.0444723442594619	0.0374727277333948	0.235810987047678
6	10916396	11060179	HAP_3	0.118260869565217	-0.018604177655344	0.0845379592587203	0.825897391719105
6	10967854	11095703	HAP_1	0.08	0.0565768215991524	0.0920021901774705	0.53883610963391
6	10967854	11095703	HAP_2	0.157391304347826	0.0371540142697645	0.0573205498506704	0.517133486099512
6	10967854	11095703	HAP_3	0.202608695652174	-0.0278451576972395	0.0484235867776875	0.565499146427843
6	10967854	11095703	HAP_4	0.228695652173913	-0.0444723442594619	0.0374727277333948	0.235810987047678
6	10967854	11095703	HAP_5	0.116521739130435	-0.018604177655344	0.0845379592587203	0.825897391719105
6	11003779	11144134	HAP_1	0.08	0.0565768215991524	0.0920021901774705	0.53883610963391
6	11003779	11144134	HAP_2	0.155652173913043	0.0371540142697645	0.0573205498506704	0.517133486099512
6	11003779	11144134	HAP_3	0.194782608695652	-0.0128744354339311	0.0524081550620754	0.80603736736904
6	11003779	11144134	HAP_4	0.228695652173913	-0.0444723442594619	0.0374727277333948	0.235810987047678
6	11042452	11186709	HAP_1	0.0739130434782609	0.0565768215991524	0.0920021901774705	0.53883610963391
6	11042452	11186709	HAP_2	0.157391304347826	0.0371540142697645	0.0573205498506704	0.517133486099512
6	11042452	11186709	HAP_3	0.187826086956522	-0.0479895137472865	0.0524243622606132	0.360371751239082
6	11042452	11186709	HAP_4	0.231304347826087	-0.0444723442594619	0.0374727277333948	0.235810987047678
6	11081079	11226708	HAP_1	0.157391304347826	0.0371540142697645	0.0573205498506704	0.517133486099512
6	11081079	11226708	HAP_2	0.18695652173913	-0.0479895137472865	0.0524243622606132	0.360371751239082
6	11081079	11226708	HAP_3	0.22695652173913	-0.0462405802737365	0.0385324296287848	0.230628184467478
6	11081079	11226708	HAP_4	0.0730434782608696	0.0564180007512894	0.102583873197354	0.58255879407204
6	11112997	11287018	HAP_1	0.22695652173913	-0.0462405802737365	0.0385324296287848	0.230628184467478
6	11112997	11287018	HAP_2	0.0730434782608696	0.0564180007512894	0.102583873197354	0.58255879407204
6	11112997	11287018	HAP_3	0.185217391304348	-0.0479895137472865	0.0524243622606132	0.360371751239082
6	11112997	11287018	HAP_4	0.153913043478261	0.00911984306819261	0.0588947950046546	0.876995381138278
6	11178932	11354350	HAP_1	0.232173913043478	-0.0175903042621578	0.0375499088049987	0.639643513099302
6	11178932	11354350	HAP_2	0.18695652173913	-0.0546246004530652	0.0495732905217325	0.270978645386338
6	11178932	11354350	HAP_3	0.155652173913043	0.00911984306819261	0.0588947950046546	0.876995381138278
6	11178932	11354350	HAP_4	0.0730434782608696	0.0564180007512894	0.102583873197354	0.58255879407204
6	11218955	11376723	HAP_1	0.136521739130435	0.0595924155980985	0.0671339190855688	0.375100821487665
6	11218955	11376723	HAP_2	0.0730434782608696	0.0564180007512894	0.102583873197354	0.58255879407204
6	11218955	11376723	HAP_3	0.229565217391304	-0.0175903042621578	0.0375499088049987	0.639643513099302
6	11218955	11376723	HAP_4	0.186086956521739	-0.0515964975102308	0.0510651739792557	0.31273619760909
6	11262662	11396668	HAP_1	0.137391304347826	0.0449156190314831	0.0643189518849914	0.485261968227279
6	11262662	11396668	HAP_2	0.194782608695652	-0.0515964975102308	0.0510651739792557	0.31273619760909
6	11262662	11396668	HAP_3	0.0773913043478261	0.0565768215991524	0.0920021901774705	0.53883610963391
6	11262662	11396668	HAP_4	0.234782608695652	-0.00359514547703578	0.0370118510486473	0.922653830691556
6	11323385	11432891	HAP_1	0.0817391304347826	0.0565768215991524	0.0920021901774705	0.53883610963391
6	11323385	11432891	HAP_2	0.199130434782609	-0.0515964975102308	0.0510651739792557	0.31273619760909
6	11323385	11432891	HAP_3	0.138260869565217	0.0449156190314831	0.0643189518849914	0.485261968227279
6	11323385	11432891	HAP_4	0.234782608695652	-0.00359514547703578	0.0370118510486473	0.922653830691556
6	11366615	11464320	HAP_1	0.385217391304348	0.0151325993470743	0.0240392615564423	0.529280732936056
6	11366615	11464320	HAP_2	0.0817391304347826	-0.101320574566189	0.118651892539123	0.393506838689565
6	11366615	11464320	HAP_3	0.215652173913043	-0.0645801408403365	0.0469728470567784	0.169728983032664
6	11366615	11464320	HAP_4	0.215652173913043	0.0185334867180871	0.0379018219658477	0.625041885173875
6	11385878	11517554	HAP_1	0.112173913043478	-0.0259906346726357	0.0785406423443615	0.740828590353403
6	11385878	11517554	HAP_2	0.091304347826087	0.0565768215991524	0.0920021901774705	0.53883610963391
6	11385878	11517554	HAP_3	0.0817391304347826	-0.101320574566189	0.118651892539123	0.393506838689565
6	11385878	11517554	HAP_4	0.215652173913043	-0.0645801408403365	0.0469728470567784	0.169728983032664
6	11385878	11517554	HAP_5	0.234782608695652	-0.00359514547703578	0.0370118510486473	0.922653830691556
6	11385878	11517554	HAP_6	0.140869565217391	0.0449156190314831	0.0643189518849914	0.485261968227279
6	11420791	11540839	HAP_1	0.0939130434782609	0.0565768215991524	0.0920021901774705	0.53883610963391
6	11420791	11540839	HAP_2	0.234782608695652	-0.00359514547703578	0.0370118510486473	0.922653830691556
6	11420791	11540839	HAP_3	0.140869565217391	0.0449156190314831	0.0643189518849914	0.485261968227279
6	11420791	11540839	HAP_4	0.0808695652173913	-0.101320574566189	0.118651892539123	0.393506838689565
6	11420791	11540839	HAP_5	0.215652173913043	-0.0645801408403365	0.0469728470567784	0.169728983032664
6	11454618	11584723	HAP_1	0.234782608695652	-0.00359514547703578	0.0370118510486473	0.922653830691556
6	11454618	11584723	HAP_2	0.140869565217391	0.0449156190314831	0.0643189518849914	0.485261968227279
6	11454618	11584723	HAP_3	0.217391304347826	-0.0690443585287723	0.0459093224565153	0.13316140116711
6	11454618	11584723	HAP_4	0.0939130434782609	0.0565768215991524	0.0920021901774705	0.53883610963391
6	11489542	11626767	HAP_1	0.234782608695652	-0.00359514547703578	0.0370118510486473	0.922653830691556
6	11489542	11626767	HAP_2	0.0939130434782609	0.0565768215991524	0.0920021901774705	0.53883610963391
6	11489542	11626767	HAP_3	0.140869565217391	0.0449156190314831	0.0643189518849914	0.485261968227279
6	11489542	11626767	HAP_4	0.217391304347826	-0.0690443585287723	0.0459093224565153	0.13316140116711
6	11536331	11660594	HAP_1	0.0939130434782609	0.0565768215991524	0.0920021901774705	0.53883610963391
6	11536331	11660594	HAP_2	0.14	0.0449156190314831	0.0643189518849914	0.485261968227279
6	11536331	11660594	HAP_3	0.217391304347826	-0.0690443585287723	0.0459093224565153	0.13316140116711
6	11536331	11660594	HAP_4	0.234782608695652	-0.00359514547703578	0.0370118510486473	0.922653830691556
6	11576357	11731945	HAP_1	0.217391304347826	-0.0690443585287723	0.0459093224565153	0.13316140116711
6	11576357	11731945	HAP_2	0.0921739130434783	0.0565768215991524	0.0920021901774705	0.53883610963391
6	11576357	11731945	HAP_3	0.137391304347826	0.0331360796611167	0.0673522921684951	0.622924554267292
6	11576357	11731945	HAP_4	0.233913043478261	-0.00359514547703578	0.0370118510486473	0.922653830691556
6	11614034	11776690	HAP_1	0.131304347826087	-0.0377324859435647	0.063116187006445	0.550196979877642
6	11614034	11776690	HAP_2	0.137391304347826	0.0331360796611167	0.0673522921684951	0.622924554267292
6	11614034	11776690	HAP_3	0.218260869565217	-0.0690443585287723	0.0459093224565153	0.13316140116711
6	11614034	11776690	HAP_4	0.0921739130434783	0.0565768215991524	0.0920021901774705	0.53883610963391
6	11650109	11855622	HAP_1	0.131304347826087	-0.0377324859435647	0.063116187006445	0.550196979877642
6	11650109	11855622	HAP_2	0.091304347826087	0.0565768215991524	0.0920021901774705	0.53883610963391
6	11650109	11855622	HAP_3	0.137391304347826	0.0331360796611167	0.0673522921684951	0.622924554267292
6	11650109	11855622	HAP_4	0.227826086956522	-0.0460572736505298	0.0448984244227264	0.305422249775273
6	11707483	11888554	HAP_1	0.228695652173913	-0.0460572736505298	0.0448984244227264	0.305422249775273
6	11707483	11888554	HAP_2	0.133913043478261	-0.0377324859435647	0.063116187006445	0.550196979877642
6	11707483	11888554	HAP_3	0.138260869565217	0.0331360796611167	0.0673522921684951	0.622924554267292
6	11707483	11888554	HAP_4	0.11304347826087	0.00987558372477522	0.0781158206771051	0.899442845864411
6	11761134	11957256	HAP_1	0.185217391304348	0.0623042519803303	0.0580115090398048	0.283284426828349
6	11761134	11957256	HAP_2	0.229565217391304	-0.0460572736505298	0.0448984244227264	0.305422249775273
6	11761134	11957256	HAP_3	0.133913043478261	-0.0377324859435647	0.063116187006445	0.550196979877642
6	11761134	11957256	HAP_4	0.137391304347826	0.0331360796611167	0.0673522921684951	0.622924554267292
6	11831789	11994343	HAP_1	0.105217391304348	0.0970440160994295	0.0914580741185331	0.289110893547776
6	11831789	11994343	HAP_2	0.133913043478261	-0.0377324859435647	0.063116187006445	0.550196979877642
6	11831789	11994343	HAP_3	0.229565217391304	-0.0460572736505298	0.0448984244227264	0.305422249775273
6	11831789	11994343	HAP_4	0.138260869565217	0.0331360796611167	0.0673522921684951	0.622924554267292
6	11831789	11994343	HAP_5	0.185217391304348	0.0623042519803303	0.0580115090398048	0.283284426828349
6	11880095	12032644	HAP_1	0.185217391304348	0.0623042519803303	0.0580115090398048	0.283284426828349
6	11880095	12032644	HAP_2	0.241739130434783	-0.0225464530608002	0.0401451075896669	0.574596163146974
6	11880095	12032644	HAP_3	0.133913043478261	-0.0377324859435647	0.063116187006445	0.550196979877642
6	11880095	12032644	HAP_4	0.138260869565217	0.0331360796611167	0.0673522921684951	0.622924554267292
6	11945763	12092781	HAP_1	0.133913043478261	-0.0377324859435647	0.063116187006445	0.550196979877642
6	11945763	12092781	HAP_2	0.182608695652174	0.0623042519803303	0.0580115090398048	0.283284426828349
6	11945763	12092781	HAP_3	0.242608695652174	-0.0225464530608002	0.0401451075896669	0.574596163146974
6	11945763	12092781	HAP_4	0.137391304347826	0.0331360796611167	0.0673522921684951	0.622924554267292
6	11986466	12130795	HAP_1	0.137391304347826	0.0331360796611167	0.0673522921684951	0.622924554267292
6	11986466	12130795	HAP_2	0.133913043478261	-0.0377324859435647	0.063116187006445	0.550196979877642
6	11986466	12130795	HAP_3	0.242608695652174	-0.0225464530608002	0.0401451075896669	0.574596163146974
6	11986466	12130795	HAP_4	0.182608695652174	0.0623042519803303	0.0580115090398048	0.283284426828349
6	12019450	12191468	HAP_1	0.177391304347826	0.076617515909079	0.0602067092758104	0.203695340001528
6	12019450	12191468	HAP_2	0.137391304347826	0.0331360796611167	0.0673522921684951	0.622924554267292
6	12019450	12191468	HAP_3	0.243478260869565	-0.0175372490369514	0.0408123288451652	0.6675751729968
6	12019450	12191468	HAP_4	0.133913043478261	-0.0377324859435647	0.063116187006445	0.550196979877642
6	12075308	12244147	HAP_1	0.115652173913043	-0.041428854258323	0.0736282035021882	0.573879619293858
6	12075308	12244147	HAP_2	0.136521739130435	0.0331360796611167	0.0673522921684951	0.622924554267292
6	12075308	12244147	HAP_3	0.177391304347826	0.076617515909079	0.0602067092758104	0.203695340001528
6	12075308	12244147	HAP_4	0.227826086956522	-0.0407863738472159	0.0458811613630966	0.374406586490477
6	12108680	12292477	HAP_1	0.136521739130435	0.0331360796611167	0.0673522921684951	0.622924554267292
6	12108680	12292477	HAP_2	0.115652173913043	-0.041428854258323	0.0736282035021882	0.573879619293858
6	12108680	12292477	HAP_3	0.232173913043478	-0.035133262164654	0.0448612166185819	0.433866301780612
6	12108680	12292477	HAP_4	0.174782608695652	0.076617515909079	0.0602067092758104	0.203695340001528
6	12165257	12357048	HAP_1	0.174782608695652	0.076617515909079	0.0602067092758104	0.203695340001528
6	12165257	12357048	HAP_2	0.119130434782609	-0.041428854258323	0.0736282035021882	0.573879619293858
6	12165257	12357048	HAP_3	0.136521739130435	0.0331360796611167	0.0673522921684951	0.622924554267292
6	12165257	12357048	HAP_4	0.236521739130435	-0.0404138484137272	0.0439459035529858	0.358162147922139
6	12219948	12408823	HAP_1	0.119130434782609	-0.041428854258323	0.0736282035021882	0.573879619293858
6	12219948	12408823	HAP_2	0.237391304347826	-0.0234570013310252	0.0430806168937765	0.586319719738565
6	12219948	12408823	HAP_3	0.250434782608696	-0.00469246592194567	0.0424503797698816	0.912020573916179
6	12219948	12408823	HAP_4	0.088695652173913	0.23131358018605	0.0834516062649371	0.0057589754604536
6	12219948	12408823	HAP_5	0.14	0.0200798596306226	0.0643143009084949	0.75499328895654
6	12266091	12452398	HAP_1	0.249565217391304	-0.00469246592194567	0.0424503797698816	0.912020573916179
6	12266091	12452398	HAP_2	0.119130434782609	-0.041428854258323	0.0736282035021882	0.573879619293858
6	12266091	12452398	HAP_3	0.236521739130435	-0.0234570013310252	0.0430806168937765	0.586319719738565
6	12266091	12452398	HAP_4	0.088695652173913	0.23131358018605	0.0834516062649371	0.0057589754604536
6	12266091	12452398	HAP_5	0.117391304347826	0.0746479824064086	0.0747925130874831	0.31867611954982
6	12341983	12485579	HAP_1	0.12	-0.041428854258323	0.0736282035021882	0.573879619293858
6	12341983	12485579	HAP_2	0.118260869565217	0.0746479824064086	0.0747925130874831	0.31867611954982
6	12341983	12485579	HAP_3	0.112173913043478	0.230525288182528	0.0683619191548568	0.000797193726815462
6	12341983	12485579	HAP_4	0.236521739130435	-0.0234570013310252	0.0430806168937765	0.586319719738565
6	12341983	12485579	HAP_5	0.262608695652174	0.024057004792318	0.0367882356970939	0.513423093425362
6	12388249	12525225	HAP_1	0.12	0.0746479824064086	0.0747925130874831	0.31867611954982
6	12388249	12525225	HAP_2	0.494782608695652	0.0277620379305094	0.0206511843723345	0.179383580001248
6	12388249	12525225	HAP_3	0.236521739130435	-0.0234570013310252	0.0430806168937765	0.586319719738565
6	12446134	12561308	HAP_1	0.236521739130435	-0.0234570013310252	0.0430806168937765	0.586319719738565
6	12446134	12561308	HAP_2	0.12	0.0746479824064086	0.0747925130874831	0.31867611954982
6	12446134	12561308	HAP_3	0.514782608695652	0.0256327409210348	0.0200203685927764	0.200956187329706
6	12475716	12630510	HAP_1	0.118260869565217	-0.041428854258323	0.0736282035021882	0.573879619293858
6	12475716	12630510	HAP_2	0.288695652173913	0.0925113321399598	0.0310871034609536	0.00304721792099269
6	12475716	12630510	HAP_3	0.236521739130435	-0.0234570013310252	0.0430806168937765	0.586319719738565
6	12475716	12630510	HAP_4	0.118260869565217	0.0746479824064086	0.0747925130874831	0.31867611954982
6	12517789	12665848	HAP_1	0.236521739130435	-0.0234570013310252	0.0430806168937765	0.586319719738565
6	12517789	12665848	HAP_2	0.118260869565217	0.0746479824064086	0.0747925130874831	0.31867611954982
6	12517789	12665848	HAP_3	0.118260869565217	-0.041428854258323	0.0736282035021882	0.573879619293858
6	12517789	12665848	HAP_4	0.288695652173913	0.0925113321399598	0.0310871034609536	0.00304721792099269
6	12551545	12688790	HAP_1	0.236521739130435	-0.0234570013310252	0.0430806168937765	0.586319719738565
6	12551545	12688790	HAP_2	0.109565217391304	-0.053648167808727	0.0788177228297351	0.496366200389097
6	12551545	12688790	HAP_3	0.288695652173913	0.0925113321399598	0.0310871034609536	0.00304721792099269
6	12551545	12688790	HAP_4	0.118260869565217	0.0746479824064086	0.0747925130874831	0.31867611954982
6	12609724	12713942	HAP_1	0.109565217391304	-0.053648167808727	0.0788177228297351	0.496366200389097
6	12609724	12713942	HAP_2	0.44695652173913	-0.00497734998764507	0.0227499879484215	0.826897169625059
6	12609724	12713942	HAP_3	0.342608695652174	0.0715974387102611	0.0270948218815658	0.00845961751312341
6	12656495	12733740	HAP_1	0.342608695652174	0.0715974387102611	0.0270948218815658	0.00845961751312341
6	12656495	12733740	HAP_2	0.109565217391304	-0.053648167808727	0.0788177228297351	0.496366200389097
6	12656495	12733740	HAP_3	0.464347826086957	-0.0173511038617046	0.0222871053655443	0.436586300517381
6	12682762	12764931	HAP_1	0.0965217391304348	-0.0745035561283326	0.0733798359557259	0.310393192278896
6	12682762	12764931	HAP_2	0.250434782608696	0.0780556404812509	0.037169620346797	0.0361753306154582
6	12682762	12764931	HAP_3	0.148695652173913	-0.0549704267633182	0.0583087577877964	0.346215227008564
6	12682762	12764931	HAP_4	0.433913043478261	-0.00561921008571387	0.0238227242639264	0.813614786725237
6	12704667	12823248	HAP_1	0.0965217391304348	-0.0745035561283326	0.0733798359557259	0.310393192278896
6	12704667	12823248	HAP_2	0.250434782608696	0.0780556404812509	0.037169620346797	0.0361753306154582
6	12704667	12823248	HAP_3	0.148695652173913	-0.0549704267633182	0.0583087577877964	0.346215227008564
6	12704667	12823248	HAP_4	0.401739130434783	0.00456357503449808	0.0250837362322782	0.85570041803596
6	12729515	12864462	HAP_1	0.0965217391304348	-0.0745035561283326	0.0733798359557259	0.310393192278896
6	12729515	12864462	HAP_2	0.260869565217391	0.0599898549830277	0.035321195950096	0.0899840008438539
6	12729515	12864462	HAP_3	0.12	-0.0508070231986546	0.0693826517148669	0.464307392558682
6	12729515	12864462	HAP_4	0.243478260869565	-0.0234570013310252	0.0430806168937765	0.586319719738565
6	12729515	12864462	HAP_5	0.118260869565217	0.0746479824064086	0.0747925130874831	0.31867611954982
6	12745429	12892244	HAP_1	0.118260869565217	-0.041428854258323	0.0736282035021882	0.573879619293858
6	12745429	12892244	HAP_2	0.0973913043478261	-0.0745035561283326	0.0733798359557259	0.310393192278896
6	12745429	12892244	HAP_3	0.244347826086957	-0.0234570013310252	0.0430806168937765	0.586319719738565
6	12745429	12892244	HAP_4	0.119130434782609	0.0746479824064086	0.0747925130874831	0.31867611954982
6	12745429	12892244	HAP_5	0.260869565217391	0.0599898549830277	0.035321195950096	0.0899840008438539
6	12798998	12918268	HAP_1	0.239130434782609	0.0806343596487452	0.03898504830025	0.0390648536765181
6	12798998	12918268	HAP_2	0.14	-0.0733569178431468	0.0584897415315911	0.210296405490966
6	12798998	12918268	HAP_3	0.0452173913043478	-0.112310575789219	0.102475888896999	0.273561000369858
6	12798998	12918268	HAP_4	0.24	-0.0234570013310252	0.0430806168937765	0.586319719738565
6	12798998	12918268	HAP_5	0.119130434782609	0.0746479824064086	0.0747925130874831	0.31867611954982
6	12845949	12958580	HAP_1	0.0452173913043478	-0.112310575789219	0.102475888896999	0.273561000369858
6	12845949	12958580	HAP_2	0.235652173913043	0.0870926854935082	0.0395312346136043	0.0279901678448948
6	12845949	12958580	HAP_3	0.140869565217391	-0.0733569178431468	0.0584897415315911	0.210296405490966
6	12845949	12958580	HAP_4	0.24	-0.0234570013310252	0.0430806168937765	0.586319719738565
6	12845949	12958580	HAP_5	0.118260869565217	0.0746479824064086	0.0747925130874831	0.31867611954982
6	12885843	12991603	HAP_1	0.235652173913043	0.0870926854935082	0.0395312346136043	0.0279901678448948
6	12885843	12991603	HAP_2	0.14	-0.0733569178431468	0.0584897415315911	0.210296405490966
6	12885843	12991603	HAP_3	0.118260869565217	0.0746479824064086	0.0747925130874831	0.31867611954982
6	12885843	12991603	HAP_4	0.288695652173913	-0.00741311776298699	0.0342060495879409	0.82850560077602
6	12885843	12991603	HAP_5	0.0495652173913043	-0.112310575789219	0.102475888896999	0.273561000369858
6	12906363	13040527	HAP_1	0.235652173913043	0.0870926854935082	0.0395312346136043	0.0279901678448948
6	12906363	13040527	HAP_2	0.127826086956522	-0.0613883716764534	0.066768303133796	0.358268357599729
6	12906363	13040527	HAP_3	0.118260869565217	0.0746479824064086	0.0747925130874831	0.31867611954982
6	12906363	13040527	HAP_4	0.24	-0.0267994683329001	0.0422321660047532	0.525963998120526
6	12906363	13040527	HAP_5	0.0495652173913043	-0.112310575789219	0.102475888896999	0.273561000369858
6	12951400	13095116	HAP_1	0.238260869565217	0.080746476939154	0.0388098891624473	0.0379261641230301
6	12951400	13095116	HAP_2	0.238260869565217	-0.0232381312457979	0.0429684974704594	0.58884740586551
6	12951400	13095116	HAP_3	0.118260869565217	-0.041428854258323	0.0736282035021882	0.573879619293858
6	12951400	13095116	HAP_4	0.0556521739130435	-0.112310575789219	0.102475888896999	0.273561000369858
6	12951400	13095116	HAP_5	0.118260869565217	0.0746479824064086	0.0747925130874831	0.31867611954982
6	12986593	13125393	HAP_1	0.118260869565217	0.0746479824064086	0.0747925130874831	0.31867611954982
6	12986593	13125393	HAP_2	0.236521739130435	0.0870926854935082	0.0395312346136043	0.0279901678448948
6	12986593	13125393	HAP_3	0.236521739130435	-0.0232381312457979	0.0429684974704594	0.58884740586551
6	12986593	13125393	HAP_4	0.117391304347826	-0.041428854258323	0.0736282035021882	0.573879619293858
6	12986593	13125393	HAP_5	0.0556521739130435	-0.112310575789219	0.102475888896999	0.273561000369858
6	13027415	13151445	HAP_1	0.236521739130435	0.0870926854935082	0.0395312346136043	0.0279901678448948
6	13027415	13151445	HAP_2	0.147826086956522	0.00483290722238445	0.0597472267521106	0.935558841471284
6	13027415	13151445	HAP_3	0.236521739130435	-0.0232381312457979	0.0429684974704594	0.58884740586551
6	13027415	13151445	HAP_4	0.117391304347826	-0.041428854258323	0.0736282035021882	0.573879619293858
6	13027415	13151445	HAP_5	0.0556521739130435	-0.112310575789219	0.102475888896999	0.273561000369858
6	13066040	13193992	HAP_1	0.236521739130435	0.0870926854935082	0.0395312346136043	0.0279901678448948
6	13066040	13193992	HAP_2	0.118260869565217	0.0746479824064086	0.0747925130874831	0.31867611954982
6	13066040	13193992	HAP_3	0.247826086956522	-0.0268947527349129	0.042297817570161	0.52513787747237
6	13066040	13193992	HAP_4	0.117391304347826	-0.041428854258323	0.0736282035021882	0.573879619293858
6	13066040	13193992	HAP_5	0.0556521739130435	-0.112310575789219	0.102475888896999	0.273561000369858
6	13119524	13238605	HAP_1	0.0904347826086957	-0.0183567701264912	0.091759890721229	0.841512105204979
6	13119524	13238605	HAP_2	0.0739130434782609	-0.117897173803107	0.0922509315268025	0.201775179412297
6	13119524	13238605	HAP_3	0.119130434782609	0.0746479824064086	0.0747925130874831	0.31867611954982
6	13119524	13238605	HAP_4	0.238260869565217	0.0813316308220185	0.0389676147551219	0.0373236509097294
6	13119524	13238605	HAP_5	0.117391304347826	-0.041428854258323	0.0736282035021882	0.573879619293858
6	13119524	13238605	HAP_6	0.249565217391304	-0.0234644999014159	0.0431348924671015	0.586671272432319
6	13144501	13255528	HAP_1	0.0739130434782609	-0.117897173803107	0.0922509315268025	0.201775179412297
6	13144501	13255528	HAP_2	0.119130434782609	0.0746479824064086	0.0747925130874831	0.31867611954982
6	13144501	13255528	HAP_3	0.0904347826086957	-0.0183567701264912	0.091759890721229	0.841512105204979
6	13144501	13255528	HAP_4	0.238260869565217	0.0813316308220185	0.0389676147551219	0.0373236509097294
6	13144501	13255528	HAP_5	0.117391304347826	-0.041428854258323	0.0736282035021882	0.573879619293858
6	13144501	13255528	HAP_6	0.249565217391304	-0.0234644999014159	0.0431348924671015	0.586671272432319
6	13170950	13328947	HAP_1	0.119130434782609	0.0746479824064086	0.0747925130874831	0.31867611954982
6	13170950	13328947	HAP_2	0.0739130434782609	-0.117897173803107	0.0922509315268025	0.201775179412297
6	13170950	13328947	HAP_3	0.24	0.0813316308220185	0.0389676147551219	0.0373236509097294
6	13170950	13328947	HAP_4	0.117391304347826	-0.041428854258323	0.0736282035021882	0.573879619293858
6	13170950	13328947	HAP_5	0.237391304347826	-0.0195491189722412	0.0438514630054035	0.655911157485637
6	13225610	13388153	HAP_1	0.119130434782609	0.0746479824064086	0.0747925130874831	0.31867611954982
6	13225610	13388153	HAP_2	0.0739130434782609	-0.117897173803107	0.0922509315268025	0.201775179412297
6	13225610	13388153	HAP_3	0.116521739130435	-0.041428854258323	0.0736282035021882	0.573879619293858
6	13225610	13388153	HAP_4	0.237391304347826	-0.0195491189722412	0.0438514630054035	0.655911157485637
6	13225610	13388153	HAP_5	0.24	0.0813316308220185	0.0389676147551219	0.0373236509097294
6	13251444	13425231	HAP_1	0.238260869565217	-0.0232381312457979	0.0429684974704594	0.58884740586551
6	13251444	13425231	HAP_2	0.239130434782609	0.0813316308220185	0.0389676147551219	0.0373236509097294
6	13251444	13425231	HAP_3	0.116521739130435	-0.041428854258323	0.0736282035021882	0.573879619293858
6	13251444	13425231	HAP_4	0.118260869565217	0.0746479824064086	0.0747925130874831	0.31867611954982
6	13251444	13425231	HAP_5	0.0739130434782609	-0.117897173803107	0.0922509315268025	0.201775179412297
6	13299097	13455865	HAP_1	0.13304347826087	0.0873686686450594	0.0916658435017031	0.340938360630798
6	13299097	13455865	HAP_2	0.0626086956521739	-0.117897173803107	0.0922509315268025	0.201775179412297
6	13299097	13455865	HAP_3	0.116521739130435	-0.041428854258323	0.0736282035021882	0.573879619293858
6	13299097	13455865	HAP_4	0.118260869565217	0.0746479824064086	0.0747925130874831	0.31867611954982
6	13299097	13455865	HAP_5	0.238260869565217	-0.0232381312457979	0.0429684974704594	0.58884740586551
6	13371410	13499080	HAP_1	0.118260869565217	0.0746479824064086	0.0747925130874831	0.31867611954982
6	13371410	13499080	HAP_2	0.239130434782609	-0.0232381312457979	0.0429684974704594	0.58884740586551
6	13371410	13499080	HAP_3	0.13304347826087	0.0873686686450594	0.0916658435017031	0.340938360630798
6	13371410	13499080	HAP_4	0.116521739130435	-0.041428854258323	0.0736282035021882	0.573879619293858
6	13371410	13499080	HAP_5	0.0626086956521739	-0.117897173803107	0.0922509315268025	0.201775179412297
6	13414338	13523453	HAP_1	0.133913043478261	0.0873686686450594	0.0916658435017031	0.340938360630798
6	13414338	13523453	HAP_2	0.116521739130435	-0.041428854258323	0.0736282035021882	0.573879619293858
6	13414338	13523453	HAP_3	0.100869565217391	-0.0937710129184538	0.0690218856445749	0.174828160425976
6	13414338	13523453	HAP_4	0.118260869565217	0.0746479824064086	0.0747925130874831	0.31867611954982
6	13414338	13523453	HAP_5	0.239130434782609	-0.0232381312457979	0.0429684974704594	0.58884740586551
6	13437753	13552647	HAP_1	0.12	0.0746479824064086	0.0747925130874831	0.31867611954982
6	13437753	13552647	HAP_2	0.135652173913043	0.0599253644851567	0.0838445865996057	0.475079130537364
6	13437753	13552647	HAP_3	0.14695652173913	-0.0489363130135253	0.0607686594777057	0.420993683130948
6	13437753	13552647	HAP_4	0.100869565217391	-0.0937710129184538	0.0690218856445749	0.174828160425976
6	13437753	13552647	HAP_5	0.24	-0.0232381312457979	0.0429684974704594	0.58884740586551
6	13437753	13552647	HAP_6	0.172173913043478	-0.00488552440661186	0.0463517274512766	0.916095127946547
6	13493822	13585827	HAP_1	0.100869565217391	-0.0937710129184538	0.0690218856445749	0.174828160425976
6	13493822	13585827	HAP_2	0.239130434782609	-0.0195491189722412	0.0438514630054035	0.655911157485637
6	13493822	13585827	HAP_3	0.574782608695652	-0.0259598916516431	0.0185194707386409	0.161538343903963
6	13518896	13621029	HAP_1	0.0991304347826087	-0.0937710129184538	0.0690218856445749	0.174828160425976
6	13518896	13621029	HAP_2	0.238260869565217	-0.0195491189722412	0.0438514630054035	0.655911157485637
6	13518896	13621029	HAP_3	0.12	0.0746479824064086	0.0747925130874831	0.31867611954982
6	13518896	13621029	HAP_4	0.405217391304348	0.0127393534142033	0.024572174459131	0.604350959549039
6	13544611	13679939	HAP_1	0.0808695652173913	-0.0879087752743129	0.072947642159013	0.228674154485497
6	13544611	13679939	HAP_2	0.197391304347826	-0.0338054513094333	0.0597227442597127	0.571592653594093
6	13544611	13679939	HAP_3	0.071304347826087	0.0176636127209236	0.0950032703557316	0.852569593385653
6	13544611	13679939	HAP_4	0.134782608695652	0.0599253644851567	0.0838445865996057	0.475079130537364
6	13544611	13679939	HAP_5	0.261739130434783	-0.00743476967802372	0.0367268496003355	0.839650570595986
6	13576655	13724193	HAP_1	0.071304347826087	0.0176636127209236	0.0950032703557316	0.852569593385653
6	13576655	13724193	HAP_2	0.134782608695652	0.0599253644851567	0.0838445865996057	0.475079130537364
6	13576655	13724193	HAP_3	0.265217391304348	-0.00518328690227118	0.0359008471996429	0.885253869965714
6	13576655	13724193	HAP_4	0.197391304347826	-0.0338054513094333	0.0597227442597127	0.571592653594093
6	13576655	13724193	HAP_5	0.0808695652173913	-0.0879087752743129	0.072947642159013	0.228674154485497
6	13601395	13783133	HAP_1	0.071304347826087	0.0176636127209236	0.0950032703557316	0.852569593385653
6	13601395	13783133	HAP_2	0.134782608695652	0.0599253644851567	0.0838445865996057	0.475079130537364
6	13601395	13783133	HAP_3	0.0826086956521739	-0.0879087752743129	0.072947642159013	0.228674154485497
6	13601395	13783133	HAP_4	0.435652173913044	-0.0204072912548521	0.023692716699754	0.389422640095869
6	13666082	13834224	HAP_1	0.0756521739130435	0.0176636127209236	0.0950032703557316	0.852569593385653
6	13666082	13834224	HAP_2	0.134782608695652	0.0599253644851567	0.0838445865996057	0.475079130537364
6	13666082	13834224	HAP_3	0.0878260869565217	-0.0879087752743129	0.072947642159013	0.228674154485497
6	13666082	13834224	HAP_4	0.382608695652174	-0.0208052601830093	0.0270729457250982	0.442519542989157
6	13708759	13913330	HAP_1	0.0843478260869565	-0.0879087752743129	0.072947642159013	0.228674154485497
6	13708759	13913330	HAP_2	0.138260869565217	0.0599253644851567	0.0838445865996057	0.475079130537364
6	13708759	13913330	HAP_3	0.383478260869565	-0.0208052601830093	0.0270729457250982	0.442519542989157
6	13708759	13913330	HAP_4	0.0730434782608696	0.0176636127209236	0.0950032703557316	0.852569593385653
6	13752432	13982720	HAP_1	0.0730434782608696	0.0176636127209236	0.0950032703557316	0.852569593385653
6	13752432	13982720	HAP_2	0.0617391304347826	0.118328977044096	0.118522555988899	0.318531216838783
6	13752432	13982720	HAP_3	0.0878260869565217	-0.0879087752743129	0.072947642159013	0.228674154485497
6	13752432	13982720	HAP_4	0.132173913043478	0.0378252726085552	0.0919177326110001	0.680853849671085
6	13752432	13982720	HAP_5	0.382608695652174	-0.024362239563863	0.0268245967949285	0.364159070987638
6	13822056	14064565	HAP_1	0.0617391304347826	0.118328977044096	0.118522555988899	0.318531216838783
6	13822056	14064565	HAP_2	0.0843478260869565	-0.0845436347275404	0.118607557388183	0.476264492269663
6	13822056	14064565	HAP_3	0.0869565217391304	-0.0879087752743129	0.072947642159013	0.228674154485497
6	13822056	14064565	HAP_4	0.132173913043478	0.0378252726085552	0.0919177326110001	0.680853849671085
6	13822056	14064565	HAP_5	0.0730434782608696	0.0176636127209236	0.0950032703557316	0.852569593385653
6	13822056	14064565	HAP_6	0.388695652173913	-0.0290925925685535	0.0265065056438032	0.272864845218434
6	13887041	14105500	HAP_1	0.0626086956521739	0.118328977044096	0.118522555988899	0.318531216838783
6	13887041	14105500	HAP_2	0.0860869565217391	-0.0879087752743129	0.072947642159013	0.228674154485497
6	13887041	14105500	HAP_3	0.132173913043478	0.0378252726085552	0.0919177326110001	0.680853849671085
6	13887041	14105500	HAP_4	0.0721739130434783	0.0176636127209236	0.0950032703557316	0.852569593385653
6	13887041	14105500	HAP_5	0.390434782608696	-0.0302515475013731	0.0262992655734823	0.250517337569472
6	13952972	14214063	HAP_1	0.494782608695652	-0.0109627537912411	0.0209995429013736	0.60184312072111
6	13952972	14214063	HAP_2	0.197391304347826	0.0902323426384525	0.0455169411379146	0.0479221390250303
6	13952972	14214063	HAP_3	0.0869565217391304	-0.0879087752743129	0.072947642159013	0.228674154485497
6	14046501	14294496	HAP_1	0.0660869565217391	0.118328977044096	0.118522555988899	0.318531216838783
6	14046501	14294496	HAP_2	0.131304347826087	0.0378252726085552	0.0919177326110001	0.680853849671085
6	14046501	14294496	HAP_3	0.0878260869565217	-0.0879087752743129	0.072947642159013	0.228674154485497
6	14046501	14294496	HAP_4	0.494782608695652	-0.0109627537912411	0.0209995429013736	0.60184312072111
6	14090523	14324310	HAP_1	0.0652173913043478	0.118328977044096	0.118522555988899	0.318531216838783
6	14090523	14324310	HAP_2	0.131304347826087	0.0378252726085552	0.0919177326110001	0.680853849671085
6	14090523	14324310	HAP_3	0.0878260869565217	-0.0879087752743129	0.072947642159013	0.228674154485497
6	14090523	14324310	HAP_4	0.494782608695652	-0.0109627537912411	0.0209995429013736	0.60184312072111
6	14163501	14383762	HAP_1	0.477391304347826	0.00276466398803051	0.0220784364377542	0.900394084834778
6	14163501	14383762	HAP_2	0.0652173913043478	0.118328977044096	0.118522555988899	0.318531216838783
6	14163501	14383762	HAP_3	0.132173913043478	0.0378252726085552	0.0919177326110001	0.680853849671085
6	14163501	14383762	HAP_4	0.091304347826087	-0.0879868714958733	0.0687384302192924	0.201064641367582
6	14275964	14480717	HAP_1	0.303478260869565	-0.0114138364880434	0.0338655111646191	0.736216922542289
6	14275964	14480717	HAP_2	0.17304347826087	0.0229122814784448	0.0525376960856818	0.662923472274023
6	14275964	14480717	HAP_3	0.0652173913043478	0.118328977044096	0.118522555988899	0.318531216838783
6	14275964	14480717	HAP_4	0.131304347826087	0.0378252726085552	0.0919177326110001	0.680853849671085
6	14275964	14480717	HAP_5	0.103478260869565	-0.0882109302511974	0.0621180620663506	0.156146783890066
6	14309704	14558212	HAP_1	0.303478260869565	-0.0114138364880434	0.0338655111646191	0.736216922542289
6	14309704	14558212	HAP_2	0.17304347826087	0.0229122814784448	0.0525376960856818	0.662923472274023
6	14309704	14558212	HAP_3	0.0652173913043478	0.118328977044096	0.118522555988899	0.318531216838783
6	14309704	14558212	HAP_4	0.131304347826087	0.0378252726085552	0.0919177326110001	0.680853849671085
6	14309704	14558212	HAP_5	0.103478260869565	-0.0882109302511974	0.0621180620663506	0.156146783890066
6	14359919	14626338	HAP_1	0.0652173913043478	0.118328977044096	0.118522555988899	0.318531216838783
6	14359919	14626338	HAP_2	0.303478260869565	-0.0114138364880434	0.0338655111646191	0.736216922542289
6	14359919	14626338	HAP_3	0.17304347826087	0.0229122814784448	0.0525376960856818	0.662923472274023
6	14359919	14626338	HAP_4	0.131304347826087	0.0378252726085552	0.0919177326110001	0.680853849671085
6	14359919	14626338	HAP_5	0.102608695652174	-0.0882109302511974	0.0621180620663506	0.156146783890066
6	14450708	14700246	HAP_1	0.12	-0.0925794394412761	0.0596361275580003	0.121128207126283
6	14450708	14700246	HAP_2	0.304347826086957	-0.0147743086307949	0.0335997538779289	0.660312728828489
6	14450708	14700246	HAP_3	0.171304347826087	0.0229122814784448	0.0525376960856818	0.662923472274023
6	14450708	14700246	HAP_4	0.130434782608696	0.0378252726085552	0.0919177326110001	0.680853849671085
6	14450708	14700246	HAP_5	0.0652173913043478	0.118328977044096	0.118522555988899	0.318531216838783
6	14546752	14757662	HAP_1	0.113913043478261	-0.10694013193574	0.0728501344009187	0.142678065705124
6	14546752	14757662	HAP_2	0.131304347826087	0.0378252726085552	0.0919177326110001	0.680853849671085
6	14546752	14757662	HAP_3	0.301739130434783	-0.0227105315993235	0.0339612656681874	0.503949547955685
6	14546752	14757662	HAP_4	0.12	0.0553432614894404	0.0801888723656604	0.490377621338848
6	14606568	14800338	HAP_1	0.119130434782609	0.0553432614894404	0.0801888723656604	0.490377621338848
6	14606568	14800338	HAP_2	0.11304347826087	-0.108234402218306	0.0777438874687722	0.164414958906486
6	14606568	14800338	HAP_3	0.129565217391304	0.0378252726085552	0.0919177326110001	0.680853849671085
6	14606568	14800338	HAP_4	0.300869565217391	-0.0191550946049499	0.0342657397799871	0.576373524545258
6	14667537	14844350	HAP_1	0.129565217391304	0.0378252726085552	0.0919177326110001	0.680853849671085
6	14667537	14844350	HAP_2	0.306086956521739	-0.0212614779412705	0.033778012471739	0.529312064298877
6	14667537	14844350	HAP_3	0.124347826086957	0.0363447647705345	0.0752991065192583	0.629516649713772
6	14667537	14844350	HAP_4	0.129565217391304	-0.105124836739668	0.0726145747127059	0.148255808050224
6	14745277	14914909	HAP_1	0.130434782608696	-0.105124836739668	0.0726145747127059	0.148255808050224
6	14745277	14914909	HAP_2	0.129565217391304	0.0378252726085552	0.0919177326110001	0.680853849671085
6	14745277	14914909	HAP_3	0.305217391304348	-0.0196564077477385	0.0342501021703463	0.566259662142411
6	14745277	14914909	HAP_4	0.125217391304348	0.0363447647705345	0.0752991065192583	0.629516649713772
6	14786785	14986637	HAP_1	0.125217391304348	0.0363447647705345	0.0752991065192583	0.629516649713772
6	14786785	14986637	HAP_2	0.499130434782609	0.000608335660882371	0.0208759538351811	0.976762882859685
6	14786785	14986637	HAP_3	0.129565217391304	0.0378252726085552	0.0919177326110001	0.680853849671085
6	14824723	15048023	HAP_1	0.451304347826087	0.0156404275494319	0.0226133123157979	0.489444716555881
6	14824723	15048023	HAP_2	0.126086956521739	0.0363447647705345	0.0752991065192583	0.629516649713772
6	14824723	15048023	HAP_3	0.129565217391304	0.0332058587700204	0.102592364201693	0.746309857303119
6	14890156	15127519	HAP_1	0.124347826086957	0.0363447647705345	0.0752991065192583	0.629516649713772
6	14890156	15127519	HAP_2	0.450434782608696	0.0156404275494319	0.0226133123157979	0.489444716555881
6	14890156	15127519	HAP_3	0.132173913043478	0.0332058587700204	0.102592364201693	0.746309857303119
6	14962156	15221361	HAP_1	0.132173913043478	0.0332058587700204	0.102592364201693	0.746309857303119
6	14962156	15221361	HAP_2	0.447826086956522	0.0103327262084383	0.0227788336651108	0.650284042267949
6	14962156	15221361	HAP_3	0.121739130434783	-0.0180815154193187	0.0797834231282669	0.820791937432562
6	15027138	15271409	HAP_1	0.134782608695652	0.0378252726085552	0.0919177326110001	0.680853849671085
6	15027138	15271409	HAP_2	0.448695652173913	0.0103327262084383	0.0227788336651108	0.650284042267949
6	15027138	15271409	HAP_3	0.121739130434783	-0.0180815154193187	0.0797834231282669	0.820791937432562
6	15096258	15295117	HAP_1	0.138260869565217	0.0169564312593376	0.0844690128377037	0.840973380228386
6	15096258	15295117	HAP_2	0.102608695652174	0.0130982352086229	0.0749976045031378	0.861418566084537
6	15096258	15295117	HAP_3	0.445217391304348	0.00437018037456602	0.0225726846201711	0.846555281940685
6	15195673	15339916	HAP_1	0.0643478260869565	0.159004835930965	0.117769168350131	0.177514641057339
6	15195673	15339916	HAP_2	0.138260869565217	0.0169564312593376	0.0844690128377037	0.840973380228386
6	15195673	15339916	HAP_3	0.44	0.0102444128890695	0.0226866527044422	0.651759307594136
6	15195673	15339916	HAP_4	0.0765217391304348	-0.100212125693788	0.10263465913268	0.329288087455547
6	15195673	15339916	HAP_5	0.0765217391304348	-0.0846378555397206	0.094406822719171	0.370357543460126
6	15261750	15400774	HAP_1	0.435652173913044	0.00755482439017063	0.0227918020855875	0.740412210441478
6	15261750	15400774	HAP_2	0.0765217391304348	-0.0846378555397206	0.094406822719171	0.370357543460126
6	15261750	15400774	HAP_3	0.0773913043478261	-0.100212125693788	0.10263465913268	0.329288087455547
6	15288433	15433261	HAP_1	0.0765217391304348	-0.0846378555397206	0.094406822719171	0.370357543460126
6	15288433	15433261	HAP_2	0.472173913043478	0.00922261052740715	0.0209660885861918	0.660191492139305
6	15326304	15490657	HAP_1	0.5	0.00993068754008822	0.0200697932123957	0.620929270603783
6	15326304	15490657	HAP_2	0.0765217391304348	-0.0846378555397206	0.094406822719171	0.370357543460126
6	15395325	15521162	HAP_1	0.490434782608696	0.00630014026945123	0.0203421088446278	0.756896831221036
6	15395325	15521162	HAP_2	0.0765217391304348	-0.0846378555397206	0.094406822719171	0.370357543460126
6	15395325	15521162	HAP_3	0.121739130434783	-0.0947160058108821	0.119217963870432	0.427252781659075
6	15426085	15557053	HAP_1	0.138260869565217	0.0169564312593376	0.0844690128377037	0.840973380228386
6	15426085	15557053	HAP_2	0.490434782608696	0.00630014026945123	0.0203421088446278	0.756896831221036
6	15426085	15557053	HAP_3	0.071304347826087	-0.114126232845449	0.120189129700026	0.342746375610279
6	15426085	15557053	HAP_4	0.0765217391304348	-0.0846378555397206	0.094406822719171	0.370357543460126
6	15468149	15596772	HAP_1	0.443478260869565	0.0016460677898912	0.0227161822163965	0.942259753113119
6	15468149	15596772	HAP_2	0.0765217391304348	-0.0846378555397206	0.094406822719171	0.370357543460126
6	15468149	15596772	HAP_3	0.137391304347826	0.0363372796611088	0.0925541011254125	0.69475949318973
6	15511470	15625427	HAP_1	0.136521739130435	0.0363372796611088	0.0925541011254125	0.69475949318973
6	15511470	15625427	HAP_2	0.444347826086956	0.0016460677898912	0.0227161822163965	0.942259753113119
6	15511470	15625427	HAP_3	0.0765217391304348	-0.0846378555397206	0.094406822719171	0.370357543460126
6	15552432	15670645	HAP_1	0.136521739130435	0.0363372796611088	0.0925541011254125	0.69475949318973
6	15552432	15670645	HAP_2	0.442608695652174	0.0016460677898912	0.0227161822163965	0.942259753113119
6	15552432	15670645	HAP_3	0.0765217391304348	-0.0846378555397206	0.094406822719171	0.370357543460126
6	15585797	15688290	HAP_1	0.136521739130435	0.0363372796611088	0.0925541011254125	0.69475949318973
6	15585797	15688290	HAP_2	0.441739130434783	0.0016460677898912	0.0227161822163965	0.942259753113119
6	15585797	15688290	HAP_3	0.0773913043478261	-0.0846378555397206	0.094406822719171	0.370357543460126
6	15613656	15724964	HAP_1	0.136521739130435	0.0363372796611088	0.0925541011254125	0.69475949318973
6	15613656	15724964	HAP_2	0.441739130434783	0.0016460677898912	0.0227161822163965	0.942259753113119
6	15613656	15724964	HAP_3	0.0773913043478261	-0.0846378555397206	0.094406822719171	0.370357543460126
6	15662778	15754234	HAP_1	0.441739130434783	0.0016460677898912	0.0227161822163965	0.942259753113119
6	15662778	15754234	HAP_2	0.0773913043478261	-0.0846378555397206	0.094406822719171	0.370357543460126
6	15662778	15754234	HAP_3	0.172173913043478	-0.00443692326566069	0.0558089451631669	0.936661633783733
6	15684151	15785558	HAP_1	0.25304347826087	-0.00766740491889383	0.0378143210609434	0.839392428937639
6	15684151	15785558	HAP_2	0.449565217391304	0.00268662113518002	0.0223571734954926	0.904392859978906
6	15684151	15785558	HAP_3	0.121739130434783	0.159080619821859	0.0725254699314131	0.0286842229163734
6	15717069	15818064	HAP_1	0.121739130434783	0.159080619821859	0.0725254699314131	0.0286842229163734
6	15717069	15818064	HAP_2	0.451304347826087	0.00268662113518002	0.0223571734954926	0.904392859978906
6	15717069	15818064	HAP_3	0.298260869565217	-0.00325476199732477	0.0359086206890075	0.927810840212185
6	15738616	15889426	HAP_1	0.44	0.00283327224753497	0.0227837412974909	0.901078662824898
6	15738616	15889426	HAP_2	0.217391304347826	-0.0216583106117577	0.0488871094398136	0.657916666692082
6	15779447	15942916	HAP_1	0.141739130434783	0.0363372796611088	0.0925541011254125	0.69475949318973
6	15779447	15942916	HAP_2	0.0739130434782609	-0.0846378555397206	0.094406822719171	0.370357543460126
6	15779447	15942916	HAP_3	0.435652173913044	0.00154826648972034	0.0230790776647266	0.946537667519671
6	15800380	15987596	HAP_1	0.141739130434783	0.0363372796611088	0.0925541011254125	0.69475949318973
6	15800380	15987596	HAP_2	0.0739130434782609	-0.0846378555397206	0.094406822719171	0.370357543460126
6	15800380	15987596	HAP_3	0.431304347826087	0.000841101802035793	0.0232946264815306	0.971209768560824
6	15861904	16018970	HAP_1	0.431304347826087	0.000841101802035793	0.0232946264815306	0.971209768560824
6	15861904	16018970	HAP_2	0.142608695652174	0.0363372796611088	0.0925541011254125	0.69475949318973
6	15861904	16018970	HAP_3	0.0739130434782609	-0.0846378555397206	0.094406822719171	0.370357543460126
6	15933041	16065962	HAP_1	0.0765217391304348	-0.0846378555397206	0.094406822719171	0.370357543460126
6	15933041	16065962	HAP_2	0.144347826086957	0.0363372796611088	0.0925541011254125	0.69475949318973
6	15933041	16065962	HAP_3	0.431304347826087	0.00276429998282397	0.0233168393440533	0.9056712283105
6	15979177	16138473	HAP_1	0.432173913043478	0.0118862011880116	0.0235300682841299	0.61365190046139
6	15979177	16138473	HAP_2	0.150434782608696	0.0363372796611088	0.0925541011254125	0.69475949318973
6	15979177	16138473	HAP_3	0.0817391304347826	-0.0846378555397206	0.094406822719171	0.370357543460126
6	16010794	16179689	HAP_1	0.0817391304347826	-0.0846378555397206	0.094406822719171	0.370357543460126
6	16010794	16179689	HAP_2	0.432173913043478	0.0118862011880116	0.0235300682841299	0.61365190046139
6	16010794	16179689	HAP_3	0.141739130434783	0.0363372796611088	0.0925541011254125	0.69475949318973
6	16048512	16236956	HAP_1	0.435652173913044	0.00931429368283554	0.0233134919098038	0.689659114068026
6	16048512	16236956	HAP_2	0.0817391304347826	-0.0846378555397206	0.094406822719171	0.370357543460126
6	16048512	16236956	HAP_3	0.140869565217391	0.0363372796611088	0.0925541011254125	0.69475949318973
6	16126505	16275046	HAP_1	0.437391304347826	0.00908385880768272	0.0233052802791237	0.696849228658527
6	16126505	16275046	HAP_2	0.0808695652173913	-0.0846378555397206	0.094406822719171	0.370357543460126
6	16126505	16275046	HAP_3	0.140869565217391	0.0363372796611088	0.0925541011254125	0.69475949318973
6	16165237	16334539	HAP_1	0.08	-0.0846378555397206	0.094406822719171	0.370357543460126
6	16165237	16334539	HAP_2	0.460869565217391	0.0145892513945885	0.0226268141101501	0.519334749920203
6	16165237	16334539	HAP_3	0.140869565217391	0.0363372796611088	0.0925541011254125	0.69475949318973
6	16218007	16404215	HAP_1	0.142608695652174	0.0153596912632243	0.0843839162042857	0.855631447547207
6	16218007	16404215	HAP_2	0.0904347826086957	-0.0971290091694093	0.0747525452436543	0.194359863745409
6	16218007	16404215	HAP_3	0.461739130434783	0.0113574249561951	0.0224870298960111	0.613710765736507
6	16218007	16404215	HAP_4	0.11304347826087	-0.126494961314474	0.118203480476689	0.285013058635633
6	16267830	16477422	HAP_1	0.146086956521739	0.0153596912632243	0.0843839162042857	0.855631447547207
6	16267830	16477422	HAP_2	0.12695652173913	-0.058342999315259	0.0629691449782399	0.354566692063034
6	16267830	16477422	HAP_3	0.457391304347826	0.0150554970301741	0.0226196213385029	0.505943357192093
6	16315770	16564401	HAP_1	0.155652173913043	0.0169381541084463	0.07320782979894	0.817110960607239
6	16315770	16564401	HAP_2	0.127826086956522	-0.058342999315259	0.0629691449782399	0.354566692063034
6	16315770	16564401	HAP_3	0.453913043478261	0.0103723199820437	0.0227191117932273	0.648173779069589
6	16383750	16611010	HAP_1	0.434782608695652	0.0109740596244012	0.0242367035765091	0.650877006283212
6	16383750	16611010	HAP_2	0.149565217391304	-0.00248508047041643	0.0780659172423836	0.974616448500708
6	16383750	16611010	HAP_3	0.127826086956522	-0.058342999315259	0.0629691449782399	0.354566692063034
6	16449053	16654622	HAP_1	0.127826086956522	-0.058342999315259	0.0629691449782399	0.354566692063034
6	16449053	16654622	HAP_2	0.142608695652174	0.0153596912632243	0.0843839162042857	0.855631447547207
6	16449053	16654622	HAP_3	0.434782608695652	0.0109740596244012	0.0242367035765091	0.650877006283212
6	16526050	16714075	HAP_1	0.435652173913044	0.0114135979575363	0.0240593083306617	0.635403048430138
6	16526050	16714075	HAP_2	0.130434782608696	-0.058342999315259	0.0629691449782399	0.354566692063034
6	16526050	16714075	HAP_3	0.14695652173913	0.0759132232035704	0.0732454229319735	0.30045069042125
6	16602641	16783120	HAP_1	0.433913043478261	0.0114135979575363	0.0240593083306617	0.635403048430138
6	16602641	16783120	HAP_2	0.146086956521739	0.0759132232035704	0.0732454229319735	0.30045069042125
6	16602641	16783120	HAP_3	0.226086956521739	-0.0622324619715515	0.0392416746104247	0.113329728406848
6	16640669	16860806	HAP_1	0.147826086956522	0.0521271769785547	0.065816879890077	0.428692995987417
6	16640669	16860806	HAP_2	0.154782608695652	-0.0406989043567026	0.0511826960607412	0.426850765877335
6	16640669	16860806	HAP_3	0.0747826086956522	-0.0846378555397206	0.094406822719171	0.370357543460126
6	16640669	16860806	HAP_4	0.433913043478261	0.0118407960510707	0.0239095772363647	0.62062968863324
6	16696946	16902446	HAP_1	0.139130434782609	0.0679562091517183	0.0693546321267666	0.327588367929249
6	16696946	16902446	HAP_2	0.0947826086956522	-0.0848788083951918	0.103039304737046	0.410430056419673
6	16696946	16902446	HAP_3	0.0747826086956522	-0.0846378555397206	0.094406822719171	0.370357543460126
6	16696946	16902446	HAP_4	0.43304347826087	0.0118407960510707	0.0239095772363647	0.62062968863324
6	16770941	16954645	HAP_1	0.139130434782609	0.0679562091517183	0.0693546321267666	0.327588367929249
6	16770941	16954645	HAP_2	0.0747826086956522	-0.0846378555397206	0.094406822719171	0.370357543460126
6	16770941	16954645	HAP_3	0.43304347826087	0.0118407960510707	0.0239095772363647	0.62062968863324
6	16817075	17000835	HAP_1	0.43304347826087	0.0118407960510707	0.0239095772363647	0.62062968863324
6	16817075	17000835	HAP_2	0.213913043478261	0.038634118537274	0.0448000923376193	0.3888534523915
6	16894827	17057042	HAP_1	0.0939130434782609	0.203233116592294	0.102829969277927	0.0485980372506993
6	16894827	17057042	HAP_2	0.211304347826087	0.038634118537274	0.0448000923376193	0.3888534523915
6	16894827	17057042	HAP_3	0.433913043478261	0.0118407960510707	0.0239095772363647	0.62062968863324
6	16926868	17126097	HAP_1	0.109565217391304	0.0850810454791979	0.078092260248369	0.276403058665707
6	16926868	17126097	HAP_2	0.433913043478261	0.0118407960510707	0.0239095772363647	0.62062968863324
6	16926868	17126097	HAP_3	0.211304347826087	0.038634118537274	0.0448000923376193	0.3888534523915
6	16976225	17171969	HAP_1	0.434782608695652	0.00465099304005769	0.0241097007839976	0.847099449052156
6	16976225	17171969	HAP_2	0.109565217391304	0.0866495766363965	0.0696752487532501	0.214157716717591
6	16976225	17171969	HAP_3	0.211304347826087	0.038634118537274	0.0448000923376193	0.3888534523915
6	17039245	17241563	HAP_1	0.197391304347826	0.038634118537274	0.0448000923376193	0.3888534523915
6	17039245	17241563	HAP_2	0.452173913043478	0.00554008550717083	0.0225087048273381	0.805670848378335
6	17097835	17282829	HAP_1	0.197391304347826	0.038634118537274	0.0448000923376193	0.3888534523915
6	17097835	17282829	HAP_2	0.431304347826087	9.13680516450934e-05	0.0239181090477558	0.996953414755275
6	17148783	17325177	HAP_1	0.208695652173913	0.0330952193998693	0.0438254044697047	0.450468967932701
6	17148783	17325177	HAP_2	0.431304347826087	9.13680516450934e-05	0.0239181090477558	0.996953414755275
6	17148783	17325177	HAP_3	0.137391304347826	-0.117885308816668	0.103386033970695	0.254670344270275
6	17216800	17370135	HAP_1	0.212173913043478	0.038634118537274	0.0448000923376193	0.3888534523915
6	17216800	17370135	HAP_2	0.426086956521739	-0.00133754794145318	0.0240373412003901	0.955644719695691
6	17266776	17402004	HAP_1	0.212173913043478	0.038634118537274	0.0448000923376193	0.3888534523915
6	17266776	17402004	HAP_2	0.426086956521739	-0.00133754794145318	0.0240373412003901	0.955644719695691
6	17314081	17456212	HAP_1	0.211304347826087	0.038634118537274	0.0448000923376193	0.3888534523915
6	17314081	17456212	HAP_2	0.425217391304348	-0.00133754794145318	0.0240373412003901	0.955644719695691
6	17359366	17490432	HAP_1	0.435652173913044	-0.00138227101437118	0.0234179182076225	0.952952211956533
6	17359366	17490432	HAP_2	0.213913043478261	0.038634118537274	0.0448000923376193	0.3888534523915
6	17393161	17546682	HAP_1	0.213913043478261	0.038634118537274	0.0448000923376193	0.3888534523915
6	17393161	17546682	HAP_2	0.435652173913044	-0.00138227101437118	0.0234179182076225	0.952952211956533
6	17440425	17610978	HAP_1	0.42695652173913	-0.00229196537161918	0.0239286016081844	0.923726660640662
6	17440425	17610978	HAP_2	0.318260869565217	0.0295012996557106	0.0320826608057659	0.358207537228406
6	17440425	17610978	HAP_3	0.10695652173913	-0.0631804763621939	0.0843322647656639	0.454059104976915
6	17477246	17667496	HAP_1	0.428695652173913	-0.00148591231010281	0.023696905998904	0.950023783631067
6	17477246	17667496	HAP_2	0.214782608695652	0.038634118537274	0.0448000923376193	0.3888534523915
6	17522175	17704459	HAP_1	0.425217391304348	-0.00229196537161918	0.0239286016081844	0.923726660640662
6	17522175	17704459	HAP_2	0.213913043478261	0.038634118537274	0.0448000923376193	0.3888534523915
6	17595095	17733381	HAP_1	0.213913043478261	0.038634118537274	0.0448000923376193	0.3888534523915
6	17595095	17733381	HAP_2	0.425217391304348	-0.00229196537161918	0.0239286016081844	0.923726660640662
6	17647380	17768529	HAP_1	0.422608695652174	-0.00123979708730301	0.0240339557282575	0.958877519379712
6	17647380	17768529	HAP_2	0.212173913043478	0.0376119763163649	0.0458085146431533	0.411954802358096
6	17696054	17836869	HAP_1	0.217391304347826	0.0370278272258967	0.0441637722801068	0.402150833985717
6	17696054	17836869	HAP_2	0.423478260869565	-0.00266614677677756	0.0239024005959442	0.911225551005405
6	17725394	17900485	HAP_1	0.211304347826087	0.0376119763163649	0.0458085146431533	0.411954802358096
6	17725394	17900485	HAP_2	0.421739130434783	-0.00013016080692502	0.0241488179963592	0.9957013793811
6	17756969	17937345	HAP_1	0.21304347826087	0.038634118537274	0.0448000923376193	0.3888534523915
6	17756969	17937345	HAP_2	0.423478260869565	-0.00013016080692502	0.0241488179963592	0.9957013793811
6	17803183	17985082	HAP_1	0.229565217391304	0.0216632660364887	0.042202569085272	0.607931820203495
6	17803183	17985082	HAP_2	0.425217391304348	0.000648006982346487	0.0239097279258407	0.978387815705776
6	17891005	18025593	HAP_1	0.0678260869565217	-0.0942174039574998	0.102703369252168	0.359340182405164
6	17891005	18025593	HAP_2	0.216521739130435	0.038634118537274	0.0448000923376193	0.3888534523915
6	17891005	18025593	HAP_3	0.426086956521739	-0.000701588034521718	0.0240188260495236	0.976707537639345
6	17926930	18042182	HAP_1	0.50695652173913	-0.00144068211081522	0.0207690625826046	0.944722378704147
6	17926930	18042182	HAP_2	0.216521739130435	0.038634118537274	0.0448000923376193	0.3888534523915
6	17926930	18042182	HAP_3	0.0678260869565217	-0.0942174039574998	0.102703369252168	0.359340182405164
6	17962467	18071202	HAP_1	0.408695652173913	-0.00536534513347963	0.024674510406937	0.827940604924773
6	17962467	18071202	HAP_2	0.215652173913043	0.038634118537274	0.0448000923376193	0.3888534523915
6	18018387	18140801	HAP_1	0.215652173913043	0.038634118537274	0.0448000923376193	0.3888534523915
6	18018387	18140801	HAP_2	0.394782608695652	-0.00930483726533631	0.0246759737322878	0.706255860177607
6	18037947	18212765	HAP_1	0.214782608695652	0.038634118537274	0.0448000923376193	0.3888534523915
6	18037947	18212765	HAP_2	0.393913043478261	-0.00930483726533631	0.0246759737322878	0.706255860177607
6	18055727	18276460	HAP_1	0.397391304347826	-0.0106233849089408	0.0246023691944099	0.666049967500242
6	18055727	18276460	HAP_2	0.214782608695652	0.038634118537274	0.0448000923376193	0.3888534523915
6	18126696	18380536	HAP_1	0.220869565217391	0.032244903402838	0.0440211231904183	0.464176704578161
6	18126696	18380536	HAP_2	0.393913043478261	-0.00930483726533631	0.0246759737322878	0.706255860177607
6	18126696	18380536	HAP_3	0.0852173913043478	0.201558569924073	0.102351404301182	0.049411742965025
6	18177478	18462312	HAP_1	0.220869565217391	0.0299450816492672	0.0449206350619393	0.505287210019144
6	18177478	18462312	HAP_2	0.395652173913043	-0.00930483726533631	0.0246759737322878	0.706255860177607
6	18177478	18462312	HAP_3	0.0843478260869565	0.135688442314326	0.118495004111306	0.25265579661412
6	18266810	18502197	HAP_1	0.221739130434783	0.023235502591004	0.044020295860727	0.597821411656435
6	18266810	18502197	HAP_2	0.396521739130435	-0.0106824438912698	0.0245520597059755	0.663661525208236
6	18266810	18502197	HAP_3	0.0826086956521739	0.135688442314326	0.118495004111306	0.25265579661412
6	18353611	18571744	HAP_1	0.396521739130435	-0.0106824438912698	0.0245520597059755	0.663661525208236
6	18353611	18571744	HAP_2	0.0826086956521739	0.135688442314326	0.118495004111306	0.25265579661412
6	18353611	18571744	HAP_3	0.227826086956522	0.0121626144661816	0.0423378126082281	0.774007304070237
6	18429909	18677890	HAP_1	0.0826086956521739	0.135688442314326	0.118495004111306	0.25265579661412
6	18429909	18677890	HAP_2	0.396521739130435	-0.0106824438912698	0.0245520597059755	0.663661525208236
6	18429909	18677890	HAP_3	0.228695652173913	0.0121626144661816	0.0423378126082281	0.774007304070237
6	18495439	18762485	HAP_1	0.234782608695652	0.00822929508413783	0.0415160971863077	0.842945104105837
6	18495439	18762485	HAP_2	0.0843478260869565	0.135688442314326	0.118495004111306	0.25265579661412
6	18495439	18762485	HAP_3	0.397391304347826	-0.0106824438912698	0.0245520597059755	0.663661525208236
6	18530999	18829171	HAP_1	0.234782608695652	0.00822929508413783	0.0415160971863077	0.842945104105837
6	18530999	18829171	HAP_2	0.397391304347826	-0.0106824438912698	0.0245520597059755	0.663661525208236
6	18530999	18829171	HAP_3	0.0834782608695652	0.135688442314326	0.118495004111306	0.25265579661412
6	18646895	18854203	HAP_1	0.112173913043478	-0.0734015092184343	0.0792245327335218	0.35458402194767
6	18646895	18854203	HAP_2	0.0878260869565217	0.135688442314326	0.118495004111306	0.25265579661412
6	18646895	18854203	HAP_3	0.234782608695652	0.00822929508413783	0.0415160971863077	0.842945104105837
6	18646895	18854203	HAP_4	0.397391304347826	-0.0106824438912698	0.0245520597059755	0.663661525208236
6	18733515	18887394	HAP_1	0.103478260869565	0.331936987343096	0.102109816112406	0.00121975612456913
6	18733515	18887394	HAP_2	0.397391304347826	-0.0106824438912698	0.0245520597059755	0.663661525208236
6	18733515	18887394	HAP_3	0.284347826086957	-0.0370965298978051	0.0333329711012569	0.266223739605821
6	18823037	18927521	HAP_1	0.0982608695652174	0.331936987343096	0.102109816112406	0.00121975612456913
6	18823037	18927521	HAP_2	0.396521739130435	-0.0106824438912698	0.0245520597059755	0.663661525208236
6	18823037	18927521	HAP_3	0.221739130434783	0.021559420399101	0.0449551987095894	0.631715707191757
6	18848076	18971138	HAP_1	0.220869565217391	0.021559420399101	0.0449551987095894	0.631715707191757
6	18848076	18971138	HAP_2	0.0982608695652174	0.331936987343096	0.102109816112406	0.00121975612456913
6	18848076	18971138	HAP_3	0.386086956521739	-0.0165402855681593	0.0251950482355033	0.511777903954159
6	18874589	19004081	HAP_1	0.220869565217391	0.021559420399101	0.0449551987095894	0.631715707191757
6	18874589	19004081	HAP_2	0.0982608695652174	0.331936987343096	0.102109816112406	0.00121975612456913
6	18874589	19004081	HAP_3	0.386086956521739	-0.0165402855681593	0.0251950482355033	0.511777903954159
6	18912827	19037846	HAP_1	0.220869565217391	0.021559420399101	0.0449551987095894	0.631715707191757
6	18912827	19037846	HAP_2	0.0982608695652174	0.331936987343096	0.102109816112406	0.00121975612456913
6	18912827	19037846	HAP_3	0.386086956521739	-0.0165402855681593	0.0251950482355033	0.511777903954159
6	18955466	19069879	HAP_1	0.394782608695652	-0.0106824438912698	0.0245520597059755	0.663661525208236
6	18955466	19069879	HAP_2	0.222608695652174	0.023235502591004	0.044020295860727	0.597821411656435
6	18955466	19069879	HAP_3	0.130434782608696	0.177710024430685	0.0781881479427174	0.0234118401891576
6	18997984	19122593	HAP_1	0.222608695652174	0.023235502591004	0.044020295860727	0.597821411656435
6	18997984	19122593	HAP_2	0.0991304347826087	0.331936987343096	0.102109816112406	0.00121975612456913
6	18997984	19122593	HAP_3	0.397391304347826	-0.0106824438912698	0.0245520597059755	0.663661525208236
6	19015562	19193242	HAP_1	0.0991304347826087	0.331936987343096	0.102109816112406	0.00121975612456913
6	19015562	19193242	HAP_2	0.222608695652174	0.023235502591004	0.044020295860727	0.597821411656435
6	19015562	19193242	HAP_3	0.397391304347826	-0.0106824438912698	0.0245520597059755	0.663661525208236
6	19058882	19226592	HAP_1	0.0982608695652174	0.331936987343096	0.102109816112406	0.00121975612456913
6	19058882	19226592	HAP_2	0.222608695652174	0.023235502591004	0.044020295860727	0.597821411656435
6	19058882	19226592	HAP_3	0.397391304347826	-0.0106824438912698	0.0245520597059755	0.663661525208236
6	19103583	19285720	HAP_1	0.212173913043478	0.0292987736699432	0.0448029018413613	0.513412716093528
6	19103583	19285720	HAP_2	0.397391304347826	-0.0106824438912698	0.0245520597059755	0.663661525208236
6	19103583	19285720	HAP_3	0.0826086956521739	0.135688442314326	0.118495004111306	0.25265579661412
6	19178554	19318813	HAP_1	0.395652173913043	-0.00935576836116935	0.0246702702993703	0.704658458106785
6	19178554	19318813	HAP_2	0.0739130434782609	0.135688442314326	0.118495004111306	0.25265579661412
6	19178554	19318813	HAP_3	0.211304347826087	0.0356700385989018	0.0458239105098415	0.436651752508565
6	19214765	19385840	HAP_1	0.395652173913043	-0.00909115230351377	0.0248187703353881	0.714277979380879
6	19214765	19385840	HAP_2	0.0739130434782609	0.135688442314326	0.118495004111306	0.25265579661412
6	19214765	19385840	HAP_3	0.210434782608696	0.0356700385989018	0.0458239105098415	0.436651752508565
6	19259867	19438867	HAP_1	0.371304347826087	-0.00880437551593594	0.026169685529991	0.736669094263231
6	19259867	19438867	HAP_2	0.210434782608696	0.0356700385989018	0.0458239105098415	0.436651752508565
6	19259867	19438867	HAP_3	0.0739130434782609	0.135688442314326	0.118495004111306	0.25265579661412
6	19305200	19495813	HAP_1	0.364347826086957	-0.0167360732622207	0.0263287906659634	0.525258924490812
6	19305200	19495813	HAP_2	0.0826086956521739	0.135688442314326	0.118495004111306	0.25265579661412
6	19305200	19495813	HAP_3	0.211304347826087	0.0415925604024551	0.0448194312282624	0.35380446381832
6	19363013	19520364	HAP_1	0.364347826086957	-0.0167360732622207	0.0263287906659634	0.525258924490812
6	19363013	19520364	HAP_2	0.0869565217391304	0.0864615490277991	0.0931433564700566	0.353669561393483
6	19363013	19520364	HAP_3	0.215652173913043	0.034953537052625	0.0424781279344958	0.410936821490387
6	19421442	19579105	HAP_1	0.364347826086957	-0.0167360732622207	0.0263287906659634	0.525258924490812
6	19421442	19579105	HAP_2	0.215652173913043	0.034953537052625	0.0424781279344958	0.410936821490387
6	19471877	19652115	HAP_1	0.243478260869565	0.0204673895341786	0.0369037581135374	0.579378452232415
6	19471877	19652115	HAP_2	0.355652173913043	-0.0167360732622207	0.0263287906659634	0.525258924490812
6	19515796	19694171	HAP_1	0.243478260869565	0.0204673895341786	0.0369037581135374	0.579378452232415
6	19515796	19694171	HAP_2	0.358260869565217	-0.0167360732622207	0.0263287906659634	0.525258924490812
6	19560866	19729428	HAP_1	0.358260869565217	-0.0167360732622207	0.0263287906659634	0.525258924490812
6	19560866	19729428	HAP_2	0.243478260869565	0.0204673895341786	0.0369037581135374	0.579378452232415
6	19635224	19790891	HAP_1	0.229565217391304	-0.00440593906726312	0.0385407566623351	0.90902578493465
6	19635224	19790891	HAP_2	0.356521739130435	-0.0167360732622207	0.0263287906659634	0.525258924490812
6	19679047	19830851	HAP_1	0.364347826086957	-0.0167360732622207	0.0263287906659634	0.525258924490812
6	19679047	19830851	HAP_2	0.230434782608696	-0.00440593906726312	0.0385407566623351	0.90902578493465
6	19718913	19892580	HAP_1	0.363478260869565	-0.0167360732622207	0.0263287906659634	0.525258924490812
6	19718913	19892580	HAP_2	0.226086956521739	-0.00292097330252081	0.0391844399549207	0.940603886125165
6	19776068	19981701	HAP_1	0.362608695652174	-0.0152791364357683	0.0264722746819099	0.564052340652408
6	19776068	19981701	HAP_2	0.226086956521739	-0.00292097330252081	0.0391844399549207	0.940603886125165
6	19823041	20082281	HAP_1	0.291304347826087	0.0190127530967659	0.0315320591708445	0.546774683758787
6	19823041	20082281	HAP_2	0.366086956521739	-0.0152791364357683	0.0264722746819099	0.564052340652408
6	19870868	20174915	HAP_1	0.237391304347826	0.0225781269531259	0.0374544717759531	0.546874765144942
6	19870868	20174915	HAP_2	0.366086956521739	-0.0152791364357683	0.0264722746819099	0.564052340652408
6	19955870	20230813	HAP_1	0.365217391304348	-0.0152791364357683	0.0264722746819099	0.564052340652408
6	19955870	20230813	HAP_2	0.241739130434783	0.0178436605186988	0.0369327990986851	0.629185492419212
6	20047544	20285380	HAP_1	0.241739130434783	0.0178436605186988	0.0369327990986851	0.629185492419212
6	20047544	20285380	HAP_2	0.365217391304348	-0.0152791364357683	0.0264722746819099	0.564052340652408
6	20152216	20328522	HAP_1	0.24	0.0217142099511193	0.0374972317133037	0.562761586393861
6	20152216	20328522	HAP_2	0.33304347826087	-0.0352145704833024	0.029600099449644	0.234675546391022
6	20209013	20386890	HAP_1	0.333913043478261	-0.0352145704833024	0.029600099449644	0.234675546391022
6	20209013	20386890	HAP_2	0.24	0.0217142099511193	0.0374972317133037	0.562761586393861
6	20268394	20447928	HAP_1	0.333913043478261	-0.0352145704833024	0.029600099449644	0.234675546391022
6	20268394	20447928	HAP_2	0.24	0.0217142099511193	0.0374972317133037	0.562761586393861
6	20307039	20535477	HAP_1	0.329565217391304	-0.0381833195848879	0.0303722665352988	0.209211693976653
6	20307039	20535477	HAP_2	0.255652173913043	0.00546330967082093	0.0357335030465621	0.878539580739173
6	20372768	20575919	HAP_1	0.320869565217391	0.00377813396372835	0.0301157723848766	0.900209270151876
6	20372768	20575919	HAP_2	0.322608695652174	-0.0381833195848879	0.0303722665352988	0.209211693976653
6	20417189	20627259	HAP_1	0.303478260869565	-0.000611089718335538	0.0317412511434412	0.984646728494132
6	20417189	20627259	HAP_2	0.269565217391304	-0.0373352540592014	0.0360291278588774	0.30053027746418
6	20502387	20664313	HAP_1	0.27304347826087	-0.0392627337211469	0.03544674663522	0.268485069913023
6	20502387	20664313	HAP_2	0.303478260869565	-0.000611089718335538	0.0317412511434412	0.984646728494132
6	20557323	20710732	HAP_1	0.273913043478261	-0.0392627337211469	0.03544674663522	0.268485069913023
6	20557323	20710732	HAP_2	0.365217391304348	0.0451948935298072	0.0262949247807642	0.086207196603027
6	20611880	20771078	HAP_1	0.402608695652174	0.0396672906945636	0.0240647488170118	0.0998383711337526
6	20611880	20771078	HAP_2	0.272173913043478	-0.0372142534456271	0.0359127236995777	0.300535163821582
6	20649869	20809970	HAP_1	0.402608695652174	0.0396672906945636	0.0240647488170118	0.0998383711337526
6	20649869	20809970	HAP_2	0.271304347826087	-0.0372142534456271	0.0359127236995777	0.300535163821582
6	20694222	20845985	HAP_1	0.271304347826087	-0.0372142534456271	0.0359127236995777	0.300535163821582
6	20694222	20845985	HAP_2	0.405217391304348	0.0345907787455469	0.0237047948731072	0.145060144171439
6	20752967	20933579	HAP_1	0.35304347826087	0.0500826992111347	0.0271094332403279	0.0652106296561226
6	20752967	20933579	HAP_2	0.271304347826087	-0.0372142534456271	0.0359127236995777	0.300535163821582
6	20795154	21017624	HAP_1	0.271304347826087	-0.0372142534456271	0.0359127236995777	0.300535163821582
6	20795154	21017624	HAP_2	0.35304347826087	0.0500826992111347	0.0271094332403279	0.0652106296561226
6	20795154	21017624	HAP_3	0.0582608695652174	0.073609662163368	0.119164776589985	0.537014586552822
6	20834967	21099131	HAP_1	0.270434782608696	-0.0372142534456271	0.0359127236995777	0.300535163821582
6	20834967	21099131	HAP_2	0.35304347826087	0.0500826992111347	0.0271094332403279	0.0652106296561226
6	20834967	21099131	HAP_3	0.0982608695652174	0.0329372965884026	0.103128417148019	0.749556006909175
6	20918120	21159031	HAP_1	0.368695652173913	0.0415581541563418	0.0259336000042048	0.10961069885702
6	20918120	21159031	HAP_2	0.271304347826087	-0.0372142534456271	0.0359127236995777	0.300535163821582
6	20993215	21193653	HAP_1	0.270434782608696	-0.0372142534456271	0.0359127236995777	0.300535163821582
6	20993215	21193653	HAP_2	0.304347826086957	0.0696100527180968	0.0296701218370347	0.0193158457230274
6	21055677	21252496	HAP_1	0.271304347826087	-0.0372142534456271	0.0359127236995777	0.300535163821582
6	21055677	21252496	HAP_2	0.304347826086957	0.0696100527180968	0.0296701218370347	0.0193158457230274
6	21151870	21295406	HAP_1	0.276521739130435	-0.022419199095644	0.0339580977871915	0.509394790341529
6	21151870	21295406	HAP_2	0.304347826086957	0.0696100527180968	0.0296701218370347	0.0193158457230274
6	21178525	21366523	HAP_1	0.271304347826087	-0.0372142534456271	0.0359127236995777	0.300535163821582
6	21178525	21366523	HAP_2	0.355652173913043	0.042450759749779	0.0274928256136913	0.123135024751783
6	21178525	21366523	HAP_3	0.0652173913043478	-0.0937166347594295	0.118048919038657	0.427600565072793
6	21235926	21422519	HAP_1	0.356521739130435	0.042450759749779	0.0274928256136913	0.123135024751783
6	21235926	21422519	HAP_2	0.0669565217391304	-0.0937166347594295	0.118048919038657	0.427600565072793
6	21235926	21422519	HAP_3	0.274782608695652	-0.0380140480741283	0.0351884090652004	0.280471862022534
6	21272175	21471372	HAP_1	0.291304347826087	0.0700810848264112	0.0313037455631639	0.0255631719304629
6	21272175	21471372	HAP_2	0.0660869565217391	-0.0937166347594295	0.118048919038657	0.427600565072793
6	21272175	21471372	HAP_3	0.255652173913043	-0.0184071097070091	0.0392954968077024	0.639660197515486
6	21344402	21546585	HAP_1	0.290434782608696	0.0700810848264112	0.0313037455631639	0.0255631719304629
6	21344402	21546585	HAP_2	0.252173913043478	-0.0184071097070091	0.0392954968077024	0.639660197515486
6	21344402	21546585	HAP_3	0.0660869565217391	-0.0937166347594295	0.118048919038657	0.427600565072793
6	21402376	21628784	HAP_1	0.0678260869565217	-0.0937166347594295	0.118048919038657	0.427600565072793
6	21402376	21628784	HAP_2	0.290434782608696	0.0395606121191075	0.0328722065992595	0.229302384071779
6	21402376	21628784	HAP_3	0.290434782608696	0.0700810848264112	0.0313037455631639	0.0255631719304629
6	21459194	21691325	HAP_1	0.346086956521739	0.0496576828396227	0.0270638345685316	0.0670584544221589
6	21459194	21691325	HAP_2	0.252173913043478	-0.0117084603178413	0.0399328308627231	0.769474563556776
6	21532091	21726168	HAP_1	0.327826086956522	-0.00764441487244997	0.0293436793553315	0.794563381906658
6	21532091	21726168	HAP_2	0.34695652173913	0.0496576828396227	0.0270638345685316	0.0670584544221589
6	21606943	21744173	HAP_1	0.327826086956522	-0.00764441487244997	0.0293436793553315	0.794563381906658
6	21606943	21744173	HAP_2	0.0973913043478261	-0.111973262292767	0.102461633090196	0.274936171931826
6	21606943	21744173	HAP_3	0.34695652173913	0.0496576828396227	0.0270638345685316	0.0670584544221589
6	21672266	21772453	HAP_1	0.34695652173913	0.0496576828396227	0.0270638345685316	0.0670584544221589
6	21672266	21772453	HAP_2	0.331304347826087	-0.00954364942106669	0.0291006240969931	0.743069016835718
6	21722130	21824883	HAP_1	0.287826086956522	0.0736789973665414	0.0315723772733837	0.0199655166478278
6	21722130	21824883	HAP_2	0.359130434782609	-0.00216730388295795	0.0274967883938874	0.937203648672977
6	21736509	21842186	HAP_1	0.287826086956522	0.0736789973665414	0.0315723772733837	0.0199655166478278
6	21736509	21842186	HAP_2	0.355652173913043	-8.92395400794315e-05	0.027670844413912	0.997427940406184
6	21761018	21909112	HAP_1	0.355652173913043	-8.92395400794315e-05	0.027670844413912	0.997427940406184
6	21761018	21909112	HAP_2	0.287826086956522	0.0736789973665414	0.0315723772733837	0.0199655166478278
6	21810137	21986730	HAP_1	0.490434782608696	-0.0225791374326408	0.0206791554059833	0.275354104836262
6	21810137	21986730	HAP_2	0.287826086956522	0.0736789973665414	0.0315723772733837	0.0199655166478278
6	21837941	22028299	HAP_1	0.287826086956522	0.0736789973665414	0.0315723772733837	0.0199655166478278
6	21837941	22028299	HAP_2	0.490434782608696	-0.0225791374326408	0.0206791554059833	0.275354104836262
6	21891591	22089006	HAP_1	0.493913043478261	-0.0246145002077286	0.0205795215264821	0.232174532358512
6	21891591	22089006	HAP_2	0.28695652173913	0.0736789973665414	0.0315723772733837	0.0199655166478278
6	21972754	22136923	HAP_1	0.287826086956522	0.0736789973665414	0.0315723772733837	0.0199655166478278
6	21972754	22136923	HAP_2	0.368695652173913	-0.015351260398073	0.025586362669156	0.548762579275614
6	22016976	22185086	HAP_1	0.328695652173913	-0.00934167022825824	0.0297610752311424	0.753721919635277
6	22016976	22185086	HAP_2	0.287826086956522	0.0736789973665414	0.0315723772733837	0.0199655166478278
6	22076705	22227944	HAP_1	0.328695652173913	-0.00934167022825824	0.0297610752311424	0.753721919635277
6	22076705	22227944	HAP_2	0.284347826086957	0.0696663046369422	0.0323176331435394	0.0315328842700014
6	22121065	22257297	HAP_1	0.284347826086957	0.0696663046369422	0.0323176331435394	0.0315328842700014
6	22121065	22257297	HAP_2	0.327826086956522	-0.00934167022825824	0.0297610752311424	0.753721919635277
6	22169669	22291107	HAP_1	0.327826086956522	-0.00934167022825824	0.0297610752311424	0.753721919635277
6	22169669	22291107	HAP_2	0.313913043478261	0.0516584874766251	0.0291246482109598	0.0766536601411677
6	22217480	22346791	HAP_1	0.32695652173913	-0.00934167022825824	0.0297610752311424	0.753721919635277
6	22217480	22346791	HAP_2	0.315652173913043	0.0487352173661542	0.0288827422739064	0.0920914672892919
6	22241990	22402686	HAP_1	0.325217391304348	-0.00934167022825824	0.0297610752311424	0.753721919635277
6	22241990	22402686	HAP_2	0.285217391304348	0.0696663046369422	0.0323176331435394	0.0315328842700014
6	22272875	22449056	HAP_1	0.324347826086957	-0.00934167022825824	0.0297610752311424	0.753721919635277
6	22272875	22449056	HAP_2	0.284347826086957	0.0696663046369422	0.0323176331435394	0.0315328842700014
6	22318563	22506023	HAP_1	0.357391304347826	0.0346961518402248	0.025980342371295	0.182260869238377
6	22318563	22506023	HAP_2	0.399130434782609	-0.0264081744190996	0.0248163234903922	0.287719873476171
6	22382516	22550367	HAP_1	0.390434782608696	0.0340274800861745	0.024563375707023	0.166512366519135
6	22382516	22550367	HAP_2	0.362608695652174	-0.0221668128145441	0.0279306473812422	0.427741370463564
6	22431231	22616700	HAP_1	0.393913043478261	0.037668496902599	0.0243081584025382	0.121794793366838
6	22431231	22616700	HAP_2	0.320869565217391	-0.0147965721740822	0.0298346472783822	0.620121715501514
6	22491537	22670038	HAP_1	0.393913043478261	0.0440106117319328	0.0242294680510215	0.0698403375431177
6	22491537	22670038	HAP_2	0.321739130434783	-0.0147965721740822	0.0298346472783822	0.620121715501514
6	22544270	22722754	HAP_1	0.406086956521739	0.0407382966044163	0.0236471190100746	0.0854821516534861
6	22544270	22722754	HAP_2	0.321739130434783	-0.0147965721740822	0.0298346472783822	0.620121715501514
6	22605024	22771475	HAP_1	0.321739130434783	-0.0147965721740822	0.0298346472783822	0.620121715501514
6	22605024	22771475	HAP_2	0.44	0.0261552172180613	0.0218987013021949	0.232835941993771
6	22650447	22838005	HAP_1	0.38	0.0228873737427494	0.0256658158538318	0.372911034262512
6	22650447	22838005	HAP_2	0.321739130434783	-0.0147965721740822	0.0298346472783822	0.620121715501514
6	22698833	22871372	HAP_1	0.322608695652174	-0.00610853254887324	0.0296521733478424	0.836860645575711
6	22698833	22871372	HAP_2	0.341739130434783	0.0138122601761571	0.027761755399856	0.619011120825484
6	22752595	22911106	HAP_1	0.32	-0.00375030593625626	0.0298923510175757	0.900203949532006
6	22752595	22911106	HAP_2	0.38	0.0124423253619473	0.0254048761087861	0.624493929290645
6	22810997	22975732	HAP_1	0.319130434782609	-0.0125570474815557	0.0300883478439617	0.676589687831419
6	22810997	22975732	HAP_2	0.34	0.0103692261576925	0.0276205186450792	0.707491636372975
6	22867082	23030461	HAP_1	0.325217391304348	-0.0173173926534052	0.0293648038901964	0.555606706809153
6	22867082	23030461	HAP_2	0.278260869565217	0.0732432583115146	0.032688286890972	0.0254381045274479
6	22867082	23030461	HAP_3	0.110434782608696	0.00848462618773011	0.0692130917636725	0.90247796220139
6	22905935	23097663	HAP_1	0.328695652173913	-0.0193769813361961	0.0291279193016138	0.506171566520681
6	22905935	23097663	HAP_2	0.28	0.0732432583115146	0.032688286890972	0.0254381045274479
6	22905935	23097663	HAP_3	0.200869565217391	0.054884265781999	0.0408764947512119	0.179915968937163
6	22905935	23097663	HAP_4	0.0704347826086957	-0.0551111971696475	0.0779464678349423	0.47983526177735
6	22941899	23153399	HAP_1	0.328695652173913	-0.0193769813361961	0.0291279193016138	0.506171566520681
6	22941899	23153399	HAP_2	0.28	0.0732432583115146	0.032688286890972	0.0254381045274479
6	22941899	23153399	HAP_3	0.182608695652174	0.0647941729185662	0.0461308864881478	0.160700881342514
6	22941899	23153399	HAP_4	0.0721739130434783	0.00314363605457657	0.0731935474620276	0.965756938021454
6	23009051	23229566	HAP_1	0.280869565217391	0.0732432583115146	0.032688286890972	0.0254381045274479
6	23009051	23229566	HAP_2	0.329565217391304	-0.0193769813361961	0.0291279193016138	0.506171566520681
6	23009051	23229566	HAP_3	0.142608695652174	0.171979430382512	0.068912485336752	0.0128593111193343
6	23089940	23310438	HAP_1	0.329565217391304	-0.0193769813361961	0.0291279193016138	0.506171566520681
6	23089940	23310438	HAP_2	0.100869565217391	0.245965716904362	0.0927509272262784	0.00823012939566131
6	23089940	23310438	HAP_3	0.280869565217391	0.0732432583115146	0.032688286890972	0.0254381045274479
6	23142933	23384313	HAP_1	0.100869565217391	0.245965716904362	0.0927509272262784	0.00823012939566131
6	23142933	23384313	HAP_2	0.328695652173913	-0.0193769813361961	0.0291279193016138	0.506171566520681
6	23142933	23384313	HAP_3	0.28	0.0732432583115146	0.032688286890972	0.0254381045274479
6	23203411	23460002	HAP_1	0.0991304347826087	0.211265707580992	0.104741857400583	0.0441691283140154
6	23203411	23460002	HAP_2	0.28	0.0732432583115146	0.032688286890972	0.0254381045274479
6	23203411	23460002	HAP_3	0.328695652173913	-0.0193769813361961	0.0291279193016138	0.506171566520681
6	23279518	23510092	HAP_1	0.28	0.0732432583115146	0.032688286890972	0.0254381045274479
6	23279518	23510092	HAP_2	0.359130434782609	-0.0205379762562924	0.0265248765735254	0.439084265029026
6	23279518	23510092	HAP_3	0.0991304347826087	0.211265707580992	0.104741857400583	0.0441691283140154
6	23364722	23544545	HAP_1	0.15304347826087	0.0683808301784741	0.0582242899289627	0.240716950582688
6	23364722	23544545	HAP_2	0.28	0.0696396032915854	0.0323921131083572	0.0319896822756913
6	23364722	23544545	HAP_3	0.36	-0.0205379762562924	0.0265248765735254	0.439084265029026
6	23441597	23604446	HAP_1	0.28	0.0732432583115146	0.032688286890972	0.0254381045274479
6	23441597	23604446	HAP_2	0.422608695652174	-0.0176964286703405	0.0232521316083649	0.446936295566285
6	23441597	23604446	HAP_3	0.091304347826087	0.184944935879874	0.0933201083984083	0.0479846021425302
6	23495606	23662603	HAP_1	0.340869565217391	-0.00933017950138297	0.0284111310760803	0.742732520366309
6	23495606	23662603	HAP_2	0.0643478260869565	0.0682357236101546	0.119381211379811	0.567836140992853
6	23495606	23662603	HAP_3	0.0869565217391304	0.211265707580992	0.104741857400583	0.0441691283140154
6	23495606	23662603	HAP_4	0.28	0.0732432583115146	0.032688286890972	0.0254381045274479
6	23531235	23710779	HAP_1	0.34	-0.00933017950138297	0.0284111310760803	0.742732520366309
6	23531235	23710779	HAP_2	0.0643478260869565	0.0682357236101546	0.119381211379811	0.567836140992853
6	23531235	23710779	HAP_3	0.0860869565217391	0.211265707580992	0.104741857400583	0.0441691283140154
6	23531235	23710779	HAP_4	0.28	0.0732432583115146	0.032688286890972	0.0254381045274479
6	23577359	23765172	HAP_1	0.338260869565217	-0.00737006187799792	0.0285728634402659	0.796548246611099
6	23577359	23765172	HAP_2	0.0617391304347826	0.0682357236101546	0.119381211379811	0.567836140992853
6	23577359	23765172	HAP_3	0.0860869565217391	0.211265707580992	0.104741857400583	0.0441691283140154
6	23577359	23765172	HAP_4	0.281739130434783	0.0732432583115146	0.032688286890972	0.0254381045274479
6	23646786	23817965	HAP_1	0.0860869565217391	0.211265707580992	0.104741857400583	0.0441691283140154
6	23646786	23817965	HAP_2	0.338260869565217	-0.00737006187799792	0.0285728634402659	0.796548246611099
6	23646786	23817965	HAP_3	0.0617391304347826	0.0682357236101546	0.119381211379811	0.567836140992853
6	23646786	23817965	HAP_4	0.282608695652174	0.0732432583115146	0.032688286890972	0.0254381045274479
6	23697957	23862561	HAP_1	0.0973913043478261	0.0682357236101546	0.119381211379811	0.567836140992853
6	23697957	23862561	HAP_2	0.0860869565217391	0.211265707580992	0.104741857400583	0.0441691283140154
6	23697957	23862561	HAP_3	0.341739130434783	-0.0107523247107771	0.0281639378842407	0.702771586937465
6	23697957	23862561	HAP_4	0.283478260869565	0.0816826351382024	0.0322318313797544	0.0115400923949765
6	23748555	23921917	HAP_1	0.0973913043478261	0.0682357236101546	0.119381211379811	0.567836140992853
6	23748555	23921917	HAP_2	0.0860869565217391	0.211265707580992	0.104741857400583	0.0441691283140154
6	23748555	23921917	HAP_3	0.34	-0.00896419400299181	0.0283711183179028	0.752148692105807
6	23748555	23921917	HAP_4	0.282608695652174	0.0816826351382024	0.0322318313797544	0.0115400923949765
6	23807252	23985014	HAP_1	0.108695652173913	0.00470837977238085	0.0932300845237538	0.959739666602442
6	23807252	23985014	HAP_2	0.0860869565217391	0.211265707580992	0.104741857400583	0.0441691283140154
6	23807252	23985014	HAP_3	0.280869565217391	0.0816826351382024	0.0322318313797544	0.0115400923949765
6	23807252	23985014	HAP_4	0.338260869565217	-0.0068525847581751	0.0285863046420874	0.810638100394504
6	23835936	24054261	HAP_1	0.0617391304347826	0.0682357236101546	0.119381211379811	0.567836140992853
6	23835936	24054261	HAP_2	0.0860869565217391	0.211265707580992	0.104741857400583	0.0441691283140154
6	23835936	24054261	HAP_3	0.281739130434783	0.0816826351382024	0.0322318313797544	0.0115400923949765
6	23835936	24054261	HAP_4	0.34	0.000609347947670107	0.0284167441572053	0.9828996671049
6	23896546	24122211	HAP_1	0.282608695652174	0.0769856158346789	0.0319210358474142	0.0161956085766274
6	23896546	24122211	HAP_2	0.339130434782609	0.00265747518496162	0.0286910293267664	0.926235359451379
6	23896546	24122211	HAP_3	0.0617391304347826	0.0682357236101546	0.119381211379811	0.567836140992853
6	23896546	24122211	HAP_4	0.0852173913043478	0.211265707580992	0.104741857400583	0.0441691283140154
6	23979681	24148989	HAP_1	0.339130434782609	0.00265747518496162	0.0286910293267664	0.926235359451379
6	23979681	24148989	HAP_2	0.0852173913043478	0.211265707580992	0.104741857400583	0.0441691283140154
6	23979681	24148989	HAP_3	0.282608695652174	0.0769856158346789	0.0319210358474142	0.0161956085766274
6	24015716	24217828	HAP_1	0.0852173913043478	0.211265707580992	0.104741857400583	0.0441691283140154
6	24015716	24217828	HAP_2	0.281739130434783	0.0816826351382024	0.0322318313797544	0.0115400923949765
6	24015716	24217828	HAP_3	0.338260869565217	0.00265747518496162	0.0286910293267664	0.926235359451379
6	24106763	24251554	HAP_1	0.338260869565217	0.00265747518496162	0.0286910293267664	0.926235359451379
6	24106763	24251554	HAP_2	0.0843478260869565	0.211265707580992	0.104741857400583	0.0441691283140154
6	24106763	24251554	HAP_3	0.282608695652174	0.0816826351382024	0.0322318313797544	0.0115400923949765
6	24141326	24378698	HAP_1	0.0834782608695652	0.211265707580992	0.104741857400583	0.0441691283140154
6	24141326	24378698	HAP_2	0.28	0.0816826351382024	0.0322318313797544	0.0115400923949765
6	24141326	24378698	HAP_3	0.0434782608695652	-0.0239762578851181	0.118572281699903	0.839827334941139
6	24141326	24378698	HAP_4	0.338260869565217	0.00265747518496162	0.0286910293267664	0.926235359451379
6	24202368	24410212	HAP_1	0.0834782608695652	0.211265707580992	0.104741857400583	0.0441691283140154
6	24202368	24410212	HAP_2	0.0434782608695652	-0.0239762578851181	0.118572281699903	0.839827334941139
6	24202368	24410212	HAP_3	0.339130434782609	0.00265747518496162	0.0286910293267664	0.926235359451379
6	24202368	24410212	HAP_4	0.280869565217391	0.0816826351382024	0.0322318313797544	0.0115400923949765
6	24247534	24483583	HAP_1	0.0834782608695652	0.211265707580992	0.104741857400583	0.0441691283140154
6	24247534	24483583	HAP_2	0.28	0.0867908634376162	0.0325803344963693	0.00794563340660846
6	24247534	24483583	HAP_3	0.0452173913043478	-0.0239762578851181	0.118572281699903	0.839827334941139
6	24247534	24483583	HAP_4	0.338260869565217	-0.000309517189703288	0.0289386917548798	0.991470089884599
6	24348626	24537233	HAP_1	0.0452173913043478	-0.0239762578851181	0.118572281699903	0.839827334941139
6	24348626	24537233	HAP_2	0.36695652173913	0.0613486360390923	0.0260805750462861	0.0190030452657997
6	24348626	24537233	HAP_3	0.336521739130435	-0.00865708236702747	0.0291417364758035	0.766524228007012
6	24402936	24580103	HAP_1	0.0843478260869565	0.211265707580992	0.104741857400583	0.0441691283140154
6	24402936	24580103	HAP_2	0.282608695652174	0.0821713707270037	0.0322302710762198	0.0110518961995785
6	24402936	24580103	HAP_3	0.341739130434783	-0.00865708236702747	0.0291417364758035	0.766524228007012
6	24402936	24580103	HAP_4	0.0452173913043478	-0.0239762578851181	0.118572281699903	0.839827334941139
6	24450170	24632538	HAP_1	0.34	-0.00865708236702747	0.0291417364758035	0.766524228007012
6	24450170	24632538	HAP_2	0.0443478260869565	-0.0239762578851181	0.118572281699903	0.839827334941139
6	24450170	24632538	HAP_3	0.0791304347826087	0.211265707580992	0.104741857400583	0.0441691283140154
6	24450170	24632538	HAP_4	0.311304347826087	0.0388741490585204	0.0313135874300787	0.214958673822477
6	24522939	24717282	HAP_1	0.0791304347826087	0.211265707580992	0.104741857400583	0.0441691283140154
6	24522939	24717282	HAP_2	0.395652173913043	0.0012620764216501	0.0251259768870865	0.95995699611623
6	24522939	24717282	HAP_3	0.340869565217391	-0.00345432145929777	0.0291172804353424	0.905607119286578
6	24563685	24789591	HAP_1	0.0791304347826087	0.211265707580992	0.104741857400583	0.0441691283140154
6	24563685	24789591	HAP_2	0.346086956521739	-0.0193311991922345	0.0291352871740394	0.507283851652503
6	24563685	24789591	HAP_3	0.330434782608696	0.0245191384137869	0.0295444073936064	0.406943212679524
6	24605315	24833965	HAP_1	0.332173913043478	0.022003021017987	0.0292906599926368	0.452849253577272
6	24605315	24833965	HAP_2	0.359130434782609	-0.0245169639029501	0.0283399894619881	0.387352267106139
6	24605315	24833965	HAP_3	0.0791304347826087	0.211265707580992	0.104741857400583	0.0441691283140154
6	24700320	24876137	HAP_1	0.269565217391304	0.0455961069446201	0.0334606949629334	0.173530227176757
6	24700320	24876137	HAP_2	0.350434782608696	-0.0182534367490528	0.0291238889417854	0.531076743432424
6	24700320	24876137	HAP_3	0.0791304347826087	0.211265707580992	0.104741857400583	0.0441691283140154
6	24765041	24938283	HAP_1	0.0791304347826087	0.211265707580992	0.104741857400583	0.0441691283140154
6	24765041	24938283	HAP_2	0.268695652173913	0.0455961069446201	0.0334606949629334	0.173530227176757
6	24765041	24938283	HAP_3	0.349565217391304	-0.0182534367490528	0.0291238889417854	0.531076743432424
6	24816062	24976959	HAP_1	0.0791304347826087	0.211265707580992	0.104741857400583	0.0441691283140154
6	24816062	24976959	HAP_2	0.269565217391304	0.0455961069446201	0.0334606949629334	0.173530227176757
6	24816062	24976959	HAP_3	0.349565217391304	-0.0182534367490528	0.0291238889417854	0.531076743432424
6	24861262	25015890	HAP_1	0.271304347826087	0.0416056443631625	0.0330639880937132	0.208792362957004
6	24861262	25015890	HAP_2	0.394782608695652	-0.022464062913206	0.0256335542371702	0.3812121424641
6	24861262	25015890	HAP_3	0.0565217391304348	-0.117798905064589	0.119192512711824	0.323427166752725
6	24861262	25015890	HAP_4	0.0791304347826087	0.211265707580992	0.104741857400583	0.0441691283140154
6	24911577	25062175	HAP_1	0.394782608695652	-0.022464062913206	0.0256335542371702	0.3812121424641
6	24911577	25062175	HAP_2	0.0791304347826087	0.211265707580992	0.104741857400583	0.0441691283140154
6	24911577	25062175	HAP_3	0.271304347826087	0.0416056443631625	0.0330639880937132	0.208792362957004
6	24911577	25062175	HAP_4	0.0565217391304348	-0.117798905064589	0.119192512711824	0.323427166752725
6	24963299	25129705	HAP_1	0.271304347826087	0.0416056443631625	0.0330639880937132	0.208792362957004
6	24963299	25129705	HAP_2	0.0643478260869565	-0.117798905064589	0.119192512711824	0.323427166752725
6	24963299	25129705	HAP_3	0.4	-0.0129812966181354	0.0252386853177827	0.607215627426008
6	24963299	25129705	HAP_4	0.0791304347826087	0.211265707580992	0.104741857400583	0.0441691283140154
6	25009648	25177296	HAP_1	0.0643478260869565	-0.117798905064589	0.119192512711824	0.323427166752725
6	25009648	25177296	HAP_2	0.271304347826087	0.0416056443631625	0.0330639880937132	0.208792362957004
6	25009648	25177296	HAP_3	0.403478260869565	-0.0157305912491372	0.0251036083670633	0.53115840962171
6	25009648	25177296	HAP_4	0.08	0.211265707580992	0.104741857400583	0.0441691283140154
6	25046389	25196789	HAP_1	0.0843478260869565	-0.118147404677079	0.104740511378169	0.259800804948904
6	25046389	25196789	HAP_2	0.0939130434782609	0.211265707580992	0.104741857400583	0.0441691283140154
6	25046389	25196789	HAP_3	0.271304347826087	0.0416056443631625	0.0330639880937132	0.208792362957004
6	25046389	25196789	HAP_4	0.403478260869565	-0.0157305912491372	0.0251036083670633	0.53115840962171
6	25115321	25287068	HAP_1	0.0817391304347826	0.211265707580992	0.104741857400583	0.0441691283140154
6	25115321	25287068	HAP_2	0.403478260869565	-0.0157305912491372	0.0251036083670633	0.53115840962171
6	25115321	25287068	HAP_3	0.270434782608696	0.0454041016003566	0.033475152201598	0.175531722515756
6	25115321	25287068	HAP_4	0.1	-0.112941525435358	0.102823875551014	0.27250113840032
6	25166503	25398959	HAP_1	0.354782608695652	-0.0121052009451518	0.0287884396124822	0.674289532818233
6	25166503	25398959	HAP_2	0.270434782608696	0.0454041016003566	0.033475152201598	0.175531722515756
6	25166503	25398959	HAP_3	0.0956521739130435	-0.112941525435358	0.102823875551014	0.27250113840032
6	25166503	25398959	HAP_4	0.0817391304347826	0.211265707580992	0.104741857400583	0.0441691283140154
6	25189555	25486583	HAP_1	0.0739130434782609	0.236567705227119	0.12293548749636	0.0548185730728065
6	25189555	25486583	HAP_2	0.267826086956522	0.0454041016003566	0.033475152201598	0.175531722515756
6	25189555	25486583	HAP_3	0.35304347826087	-0.0121052009451518	0.0287884396124822	0.674289532818233
6	25266640	25534440	HAP_1	0.353913043478261	-0.0140491319539794	0.0285721596392251	0.623118450707862
6	25266640	25534440	HAP_2	0.267826086956522	0.0454041016003566	0.033475152201598	0.175531722515756
6	25266640	25534440	HAP_3	0.0739130434782609	0.236567705227119	0.12293548749636	0.0548185730728065
6	25355563	25609814	HAP_1	0.353913043478261	-0.0140491319539794	0.0285721596392251	0.623118450707862
6	25355563	25609814	HAP_2	0.0739130434782609	0.236567705227119	0.12293548749636	0.0548185730728065
6	25355563	25609814	HAP_3	0.26695652173913	0.0454041016003566	0.033475152201598	0.175531722515756
6	25441145	25683120	HAP_1	0.35304347826087	-0.0217919863068527	0.0287480013063179	0.448747874056754
6	25441145	25683120	HAP_2	0.0730434782608696	0.236567705227119	0.12293548749636	0.0548185730728065
6	25441145	25683120	HAP_3	0.269565217391304	0.0454041016003566	0.033475152201598	0.175531722515756
6	25503834	25758052	HAP_1	0.0730434782608696	0.236567705227119	0.12293548749636	0.0548185730728065
6	25503834	25758052	HAP_2	0.35304347826087	-0.0217919863068527	0.0287480013063179	0.448747874056754
6	25503834	25758052	HAP_3	0.269565217391304	0.0378958075141833	0.0327097158169618	0.247132141206762
6	25591216	25782545	HAP_1	0.0730434782608696	0.236567705227119	0.12293548749636	0.0548185730728065
6	25591216	25782545	HAP_2	0.0747826086956522	0.0860467937096702	0.119341307644263	0.471200510638349
6	25591216	25782545	HAP_3	0.269565217391304	0.0378958075141833	0.0327097158169618	0.247132141206762
6	25591216	25782545	HAP_4	0.347826086956522	-0.0217919863068527	0.0287480013063179	0.448747874056754
6	25661883	25821464	HAP_1	0.0730434782608696	0.236567705227119	0.12293548749636	0.0548185730728065
6	25661883	25821464	HAP_2	0.0643478260869565	0.0616575075719033	0.118986152469245	0.604529221026552
6	25661883	25821464	HAP_3	0.348695652173913	-0.0187412335577253	0.0285527781260964	0.511853689174776
6	25661883	25821464	HAP_4	0.270434782608696	0.0378958075141833	0.0327097158169618	0.247132141206762
6	25742903	25863121	HAP_1	0.0591304347826087	0.0616575075719033	0.118986152469245	0.604529221026552
6	25742903	25863121	HAP_2	0.269565217391304	0.0378958075141833	0.0327097158169618	0.247132141206762
6	25742903	25863121	HAP_3	0.347826086956522	-0.0159576918872253	0.0287730125520965	0.579384668476295
6	25742903	25863121	HAP_4	0.0730434782608696	0.236567705227119	0.12293548749636	0.0548185730728065
6	25773026	25890053	HAP_1	0.0582608695652174	0.0616575075719033	0.118986152469245	0.604529221026552
6	25773026	25890053	HAP_2	0.35304347826087	-0.0159576918872253	0.0287730125520965	0.579384668476295
6	25773026	25890053	HAP_3	0.071304347826087	0.236567705227119	0.12293548749636	0.0548185730728065
6	25773026	25890053	HAP_4	0.275652173913043	0.0361219591013387	0.0320160975806039	0.259698438407093
6	25807680	25920066	HAP_1	0.071304347826087	0.236567705227119	0.12293548749636	0.0548185730728065
6	25807680	25920066	HAP_2	0.0565217391304348	0.0616575075719033	0.118986152469245	0.604529221026552
6	25807680	25920066	HAP_3	0.358260869565217	-0.00916161664608685	0.028329938663909	0.746520257757005
6	25807680	25920066	HAP_4	0.313913043478261	0.0107423346704242	0.0292787639637217	0.71383282977519
6	25852662	25972072	HAP_1	0.313913043478261	0.031710638886037	0.0292326584380348	0.278489740471699
6	25852662	25972072	HAP_2	0.0704347826086957	0.236567705227119	0.12293548749636	0.0548185730728065
6	25852662	25972072	HAP_3	0.354782608695652	-0.0159576918872253	0.0287730125520965	0.579384668476295
6	25852662	25972072	HAP_4	0.0582608695652174	0.0616575075719033	0.118986152469245	0.604529221026552
6	25884636	26010944	HAP_1	0.270434782608696	0.0426218243791403	0.0327019418869469	0.192991609724653
6	25884636	26010944	HAP_2	0.0704347826086957	0.236567705227119	0.12293548749636	0.0548185730728065
6	25884636	26010944	HAP_3	0.344347826086957	-0.00406255954322822	0.0298881005379393	0.891928729306887
6	25884636	26010944	HAP_4	0.0539130434782609	0.0616575075719033	0.118986152469245	0.604529221026552
6	25908014	26051377	HAP_1	0.0704347826086957	0.236567705227119	0.12293548749636	0.0548185730728065
6	25908014	26051377	HAP_2	0.344347826086957	-0.00605452882561957	0.029606867016712	0.838038820080049
6	25908014	26051377	HAP_3	0.27304347826087	0.0449477506416163	0.0324164219181603	0.166121631766439
6	25908014	26051377	HAP_4	0.0539130434782609	0.0616575075719033	0.118986152469245	0.604529221026552
6	25959355	26098684	HAP_1	0.349565217391304	-0.00638358663757485	0.0291346123353226	0.826646538340398
6	25959355	26098684	HAP_2	0.0704347826086957	0.236567705227119	0.12293548749636	0.0548185730728065
6	25959355	26098684	HAP_3	0.0539130434782609	0.0616575075719033	0.118986152469245	0.604529221026552
6	25959355	26098684	HAP_4	0.274782608695652	0.0449477506416163	0.0324164219181603	0.166121631766439
6	25993876	26158019	HAP_1	0.34695652173913	-0.00638358663757485	0.0291346123353226	0.826646538340398
6	25993876	26158019	HAP_2	0.275652173913043	0.0449477506416163	0.0324164219181603	0.166121631766439
6	25993876	26158019	HAP_3	0.0695652173913043	0.236567705227119	0.12293548749636	0.0548185730728065
6	25993876	26158019	HAP_4	0.0539130434782609	0.0616575075719033	0.118986152469245	0.604529221026552
6	26036655	26200013	HAP_1	0.0704347826086957	0.236567705227119	0.12293548749636	0.0548185730728065
6	26036655	26200013	HAP_2	0.0539130434782609	0.0616575075719033	0.118986152469245	0.604529221026552
6	26036655	26200013	HAP_3	0.354782608695652	-0.0161546293270322	0.0281878012257495	0.566801404356033
6	26036655	26200013	HAP_4	0.275652173913043	0.0449477506416163	0.0324164219181603	0.166121631766439
6	26078481	26267565	HAP_1	0.0530434782608696	0.0616575075719033	0.118986152469245	0.604529221026552
6	26078481	26267565	HAP_2	0.366086956521739	-0.0211920034046776	0.0274301590076361	0.440095524829415
6	26078481	26267565	HAP_3	0.10695652173913	0.19505896095184	0.0937403900099741	0.0379006246383263
6	26078481	26267565	HAP_4	0.276521739130435	0.0449477506416163	0.0324164219181603	0.166121631766439
6	26143327	26301673	HAP_1	0.349565217391304	0.0512994506284516	0.026877172866583	0.0568147672959929
6	26143327	26301673	HAP_2	0.400869565217391	0.000410006944920352	0.0250593077967085	0.986951830130614
6	26143327	26301673	HAP_3	0.0530434782608696	0.0616575075719033	0.118986152469245	0.604529221026552
6	26188212	26364896	HAP_1	0.274782608695652	0.041459354297854	0.0320675795219417	0.196585722143602
6	26188212	26364896	HAP_2	0.071304347826087	0.236567705227119	0.12293548749636	0.0548185730728065
6	26188212	26364896	HAP_3	0.366086956521739	-0.0197765968909515	0.0276376942519576	0.474556496443453
6	26188212	26364896	HAP_4	0.0521739130434783	0.0616575075719033	0.118986152469245	0.604529221026552
6	26244482	26406036	HAP_1	0.273913043478261	0.041459354297854	0.0320675795219417	0.196585722143602
6	26244482	26406036	HAP_2	0.071304347826087	0.236567705227119	0.12293548749636	0.0548185730728065
6	26244482	26406036	HAP_3	0.361739130434783	-0.0170551457958547	0.0281054142479626	0.54421028029815
6	26244482	26406036	HAP_4	0.0973913043478261	-0.11364861295072	0.0927632126133266	0.221032888168086
6	26244482	26406036	HAP_5	0.0521739130434783	0.0616575075719033	0.118986152469245	0.604529221026552
6	26293405	26454933	HAP_1	0.0634782608695652	-0.0762470724375603	0.118942009886864	0.521755355067062
6	26293405	26454933	HAP_2	0.27304347826087	0.041459354297854	0.0320675795219417	0.196585722143602
6	26293405	26454933	HAP_3	0.071304347826087	0.236567705227119	0.12293548749636	0.0548185730728065
6	26293405	26454933	HAP_4	0.0521739130434783	0.0616575075719033	0.118986152469245	0.604529221026552
6	26293405	26454933	HAP_5	0.361739130434783	-0.0170551457958547	0.0281054142479626	0.54421028029815
6	26293405	26454933	HAP_6	0.100869565217391	-0.11364861295072	0.0927632126133266	0.221032888168086
6	26341349	26503458	HAP_1	0.278260869565217	0.041459354297854	0.0320675795219417	0.196585722143602
6	26341349	26503458	HAP_2	0.04	0.0616575075719033	0.118986152469245	0.604529221026552
6	26341349	26503458	HAP_3	0.0721739130434783	0.236567705227119	0.12293548749636	0.0548185730728065
6	26341349	26503458	HAP_4	0.106086956521739	-0.11364861295072	0.0927632126133266	0.221032888168086
6	26341349	26503458	HAP_5	0.361739130434783	-0.0170551457958547	0.0281054142479626	0.54421028029815
6	26392998	26571848	HAP_1	0.106086956521739	-0.11364861295072	0.0927632126133266	0.221032888168086
6	26392998	26571848	HAP_2	0.362608695652174	-0.0170551457958547	0.0281054142479626	0.54421028029815
6	26392998	26571848	HAP_3	0.278260869565217	0.041459354297854	0.0320675795219417	0.196585722143602
6	26392998	26571848	HAP_4	0.04	0.0616575075719033	0.118986152469245	0.604529221026552
6	26392998	26571848	HAP_5	0.0782608695652174	0.211265707580992	0.104741857400583	0.0441691283140154
6	26438538	26651717	HAP_1	0.361739130434783	-0.0170551457958547	0.0281054142479626	0.54421028029815
6	26438538	26651717	HAP_2	0.04	0.0616575075719033	0.118986152469245	0.604529221026552
6	26438538	26651717	HAP_3	0.279130434782609	0.041459354297854	0.0320675795219417	0.196585722143602
6	26438538	26651717	HAP_4	0.0782608695652174	0.211265707580992	0.104741857400583	0.0441691283140154
6	26494489	26762509	HAP_1	0.0530434782608696	0.0616575075719033	0.118986152469245	0.604529221026552
6	26494489	26762509	HAP_2	0.361739130434783	-0.0170551457958547	0.0281054142479626	0.54421028029815
6	26494489	26762509	HAP_3	0.291304347826087	0.0464103262438126	0.0302030780720865	0.124951829486849
6	26494489	26762509	HAP_4	0.0773913043478261	0.211265707580992	0.104741857400583	0.0441691283140154
6	26565666	26810126	HAP_1	0.071304347826087	0.236567705227119	0.12293548749636	0.0548185730728065
6	26565666	26810126	HAP_2	0.0747826086956522	0.0206079574507899	0.103138081234806	0.841701930260276
6	26565666	26810126	HAP_3	0.361739130434783	-0.0170551457958547	0.0281054142479626	0.54421028029815
6	26565666	26810126	HAP_4	0.279130434782609	0.0535245260770812	0.0320658295248954	0.0956331516690401
6	26608202	26846439	HAP_1	0.11304347826087	-0.0185762350152299	0.0692076600071291	0.788479935920866
6	26608202	26846439	HAP_2	0.071304347826087	0.236567705227119	0.12293548749636	0.0548185730728065
6	26608202	26846439	HAP_3	0.360869565217391	-0.0170551457958547	0.0281054142479626	0.54421028029815
6	26608202	26846439	HAP_4	0.279130434782609	0.0535245260770812	0.0320658295248954	0.0956331516690401
6	26745360	26872347	HAP_1	0.28	0.0499376832131463	0.0317347120824603	0.116143148045782
6	26745360	26872347	HAP_2	0.361739130434783	-0.0170551457958547	0.0281054142479626	0.54421028029815
6	26745360	26872347	HAP_3	0.0739130434782609	-0.103371638738227	0.118291596025041	0.382561563330979
6	26745360	26872347	HAP_4	0.0721739130434783	0.236567705227119	0.12293548749636	0.0548185730728065
6	26790574	26906923	HAP_1	0.0721739130434783	0.236567705227119	0.12293548749636	0.0548185730728065
6	26790574	26906923	HAP_2	0.28	0.0499376832131463	0.0317347120824603	0.116143148045782
6	26790574	26906923	HAP_3	0.416521739130435	0.0193077037606614	0.0237961150110524	0.417490687427519
6	26840367	26968347	HAP_1	0.361739130434783	-0.0170551457958547	0.0281054142479626	0.54421028029815
6	26840367	26968347	HAP_2	0.0721739130434783	0.236567705227119	0.12293548749636	0.0548185730728065
6	26840367	26968347	HAP_3	0.280869565217391	0.0499376832131463	0.0317347120824603	0.116143148045782
6	26862766	27024970	HAP_1	0.280869565217391	0.0499376832131463	0.0317347120824603	0.116143148045782
6	26862766	27024970	HAP_2	0.0530434782608696	0.0616575075719033	0.118986152469245	0.604529221026552
6	26862766	27024970	HAP_3	0.360869565217391	-0.0170551457958547	0.0281054142479626	0.54421028029815
6	26862766	27024970	HAP_4	0.0721739130434783	0.236567705227119	0.12293548749636	0.0548185730728065
6	26890815	27093773	HAP_1	0.280869565217391	0.0499376832131463	0.0317347120824603	0.116143148045782
6	26890815	27093773	HAP_2	0.0530434782608696	0.0616575075719033	0.118986152469245	0.604529221026552
6	26890815	27093773	HAP_3	0.357391304347826	-0.0170551457958547	0.0281054142479626	0.54421028029815
6	26890815	27093773	HAP_4	0.0721739130434783	0.236567705227119	0.12293548749636	0.0548185730728065
6	26943469	27165380	HAP_1	0.280869565217391	0.0499376832131463	0.0317347120824603	0.116143148045782
6	26943469	27165380	HAP_2	0.0721739130434783	0.236567705227119	0.12293548749636	0.0548185730728065
6	26943469	27165380	HAP_3	0.357391304347826	-0.0170551457958547	0.0281054142479626	0.54421028029815
6	26990682	27238466	HAP_1	0.0721739130434783	0.236567705227119	0.12293548749636	0.0548185730728065
6	26990682	27238466	HAP_2	0.356521739130435	-0.0170551457958547	0.0281054142479626	0.54421028029815
6	26990682	27238466	HAP_3	0.247826086956522	0.041295293260053	0.0343227000147134	0.229425580027973
6	27066904	27311786	HAP_1	0.488695652173913	-0.0248540597696841	0.0211100231505754	0.239550908761992
6	27066904	27311786	HAP_2	0.249565217391304	0.0377451017138868	0.0339000793059328	0.266003116865607
6	27156724	27370287	HAP_1	0.249565217391304	0.0343726769131013	0.0334935338185621	0.305216134195117
6	27156724	27370287	HAP_2	0.521739130434783	-0.0108230485434462	0.0201006287007456	0.590484240408757
6	27202809	27396428	HAP_1	0.252173913043478	0.0307349594496834	0.0331961074058669	0.354915960836555
6	27202809	27396428	HAP_2	0.521739130434783	-0.0108230485434462	0.0201006287007456	0.590484240408757
6	27287527	27438550	HAP_1	0.252173913043478	0.0307349594496834	0.0331961074058669	0.354915960836555
6	27287527	27438550	HAP_2	0.522608695652174	-0.0108230485434462	0.0201006287007456	0.590484240408757
6	27354078	27468512	HAP_1	0.252173913043478	0.028020935564907	0.0334880423634589	0.403091841841868
6	27354078	27468512	HAP_2	0.530434782608696	0.0032810724145394	0.0200945497481273	0.870355332719316
6	27354078	27468512	HAP_3	0.187826086956522	0.00784531578850141	0.0449671572118447	0.861560756206867
6	27388755	27574066	HAP_1	0.32695652173913	0.00625929503408144	0.027205235735741	0.818115769557422
6	27388755	27574066	HAP_2	0.529565217391304	0.0032810724145394	0.0200945497481273	0.870355332719316
6	27417094	27658525	HAP_1	0.252173913043478	0.0281195071464855	0.0334692002850035	0.401175560277012
6	27417094	27658525	HAP_2	0.525217391304348	0.0001112934576856	0.0201681760334255	0.99559903743864
6	27462537	27729844	HAP_1	0.526086956521739	0.0001112934576856	0.0201681760334255	0.99559903743864
6	27462537	27729844	HAP_2	0.273913043478261	0.020444296487467	0.031493420821337	0.516499597348017
6	27521114	27811510	HAP_1	0.524347826086957	0.000872708771845731	0.020203583914793	0.96556084271577
6	27521114	27811510	HAP_2	0.25304347826087	0.0308175772984393	0.0331716612877039	0.353270687990551
6	27643140	27970732	HAP_1	0.522608695652174	0.00193392510923328	0.0202747648216824	0.924042377810658
6	27643140	27970732	HAP_2	0.252173913043478	0.0308175772984393	0.0331716612877039	0.353270687990551
6	27692960	28048764	HAP_1	0.252173913043478	0.0308175772984393	0.0331716612877039	0.353270687990551
6	27692960	28048764	HAP_2	0.522608695652174	0.00193392510923328	0.0202747648216824	0.924042377810658
6	27799238	28113107	HAP_1	0.521739130434783	0.00307150183748875	0.020314070474095	0.879871648333047
6	27799238	28113107	HAP_2	0.252173913043478	0.0277807146736877	0.0327892433007371	0.397215962832054
6	27873571	28144032	HAP_1	0.280869565217391	0.0162661762216346	0.0302570471719882	0.591066314755294
6	27873571	28144032	HAP_2	0.521739130434783	0.00307150183748875	0.020314070474095	0.879871648333047
6	28020290	28205815	HAP_1	0.521739130434783	0.00307150183748875	0.020314070474095	0.879871648333047
6	28020290	28205815	HAP_2	0.280869565217391	0.0162661762216346	0.0302570471719882	0.591066314755294
6	28096548	28268214	HAP_1	0.33304347826087	0.00875749482124769	0.0276747388389043	0.751783304928802
6	28096548	28268214	HAP_2	0.508695652173913	0.00410570970593996	0.0205674866449835	0.841848924399133
6	28134490	28314302	HAP_1	0.509565217391304	0.00330372072036477	0.0205266201586245	0.872192107810378
6	28134490	28314302	HAP_2	0.242608695652174	0.0135101836158972	0.03500219856926	0.699656810629786
6	28192407	28396677	HAP_1	0.231304347826087	0.0157511221876866	0.0363984583988735	0.665368616175353
6	28192407	28396677	HAP_2	0.509565217391304	0.00330372072036477	0.0205266201586245	0.872192107810378
6	28247375	28458802	HAP_1	0.509565217391304	0.00330372072036477	0.0205266201586245	0.872192107810378
6	28247375	28458802	HAP_2	0.231304347826087	0.0157511221876866	0.0363984583988735	0.665368616175353
6	28300085	28538601	HAP_1	0.232173913043478	0.0157511221876866	0.0363984583988735	0.665368616175353
6	28300085	28538601	HAP_2	0.0947826086956522	0.14950095389508	0.0853122678484382	0.0802509003298071
6	28300085	28538601	HAP_3	0.424347826086957	0.0124934872064859	0.0236253213993542	0.597140726644121
6	28381394	28642043	HAP_1	0.0939130434782609	0.14950095389508	0.0853122678484382	0.0802509003298071
6	28381394	28642043	HAP_2	0.422608695652174	0.00876449093579722	0.023805564875212	0.712885229425484
6	28381394	28642043	HAP_3	0.230434782608696	0.0157511221876866	0.0363984583988735	0.665368616175353
6	28429624	28682291	HAP_1	0.230434782608696	0.0157511221876866	0.0363984583988735	0.665368616175353
6	28429624	28682291	HAP_2	0.0939130434782609	0.14950095389508	0.0853122678484382	0.0802509003298071
6	28429624	28682291	HAP_3	0.422608695652174	0.00876449093579722	0.023805564875212	0.712885229425484
6	28512224	28779957	HAP_1	0.15304347826087	0.122418551225229	0.0704262955821669	0.0827143580457175
6	28512224	28779957	HAP_2	0.424347826086957	0.00704408063413668	0.0236998411356523	0.766407932368507
6	28512224	28779957	HAP_3	0.229565217391304	0.00243113714778712	0.036952192809629	0.947567285755616
6	28620488	28827377	HAP_1	0.15304347826087	0.122418551225229	0.0704262955821669	0.0827143580457175
6	28620488	28827377	HAP_2	0.424347826086957	0.00704408063413668	0.0236998411356523	0.766407932368507
6	28620488	28827377	HAP_3	0.230434782608696	0.00243113714778712	0.036952192809629	0.947567285755616
6	28662031	28849377	HAP_1	0.15304347826087	0.122418551225229	0.0704262955821669	0.0827143580457175
6	28662031	28849377	HAP_2	0.426086956521739	0.0052936308490189	0.0235933250620648	0.822551074217508
6	28662031	28849377	HAP_3	0.230434782608696	0.00243113714778712	0.036952192809629	0.947567285755616
6	28751425	28879326	HAP_1	0.445217391304348	0.00844556512471529	0.023036322160763	0.714040839724483
6	28751425	28879326	HAP_2	0.151304347826087	0.122418551225229	0.0704262955821669	0.0827143580457175
6	28751425	28879326	HAP_3	0.248695652173913	-0.0111547626583288	0.0338064132729596	0.741553172369275
6	28818684	28903961	HAP_1	0.445217391304348	0.00844556512471529	0.023036322160763	0.714040839724483
6	28818684	28903961	HAP_2	0.150434782608696	0.122418551225229	0.0704262955821669	0.0827143580457175
6	28818684	28903961	HAP_3	0.234782608695652	-0.00578755189691724	0.0360552434277935	0.872529929762627
6	28843376	29006696	HAP_1	0.434782608695652	0.0132172741291779	0.0237287732496006	0.577739178752993
6	28843376	29006696	HAP_2	0.15304347826087	0.122418551225229	0.0704262955821669	0.0827143580457175
6	28843376	29006696	HAP_3	0.234782608695652	-0.00578755189691724	0.0360552434277935	0.872529929762627
6	28873303	29078073	HAP_1	0.489565217391304	0.000670101210862897	0.0209660899053111	0.974514347178949
6	28873303	29078073	HAP_2	0.150434782608696	0.122418551225229	0.0704262955821669	0.0827143580457175
6	28873303	29078073	HAP_3	0.233913043478261	-0.00578755189691724	0.0360552434277935	0.872529929762627
6	28898234	29121087	HAP_1	0.150434782608696	0.122418551225229	0.0704262955821669	0.0827143580457175
6	28898234	29121087	HAP_2	0.233913043478261	-0.00578755189691724	0.0360552434277935	0.872529929762627
6	28898234	29121087	HAP_3	0.489565217391304	0.000670101210862897	0.0209660899053111	0.974514347178949
6	28957679	29204864	HAP_1	0.45304347826087	-0.00857883031595526	0.0224196907388975	0.7021260915072
6	28957679	29204864	HAP_2	0.150434782608696	0.122418551225229	0.0704262955821669	0.0827143580457175
6	28957679	29204864	HAP_3	0.234782608695652	-0.00578755189691724	0.0360552434277935	0.872529929762627
6	29072208	29271580	HAP_1	0.453913043478261	-0.00883041742307791	0.0223482361417995	0.69289823288012
6	29072208	29271580	HAP_2	0.150434782608696	0.122418551225229	0.0704262955821669	0.0827143580457175
6	29072208	29271580	HAP_3	0.233913043478261	-0.00578755189691724	0.0360552434277935	0.872529929762627
6	29101940	29292644	HAP_1	0.453913043478261	-0.00883041742307791	0.0223482361417995	0.69289823288012
6	29101940	29292644	HAP_2	0.150434782608696	0.122418551225229	0.0704262955821669	0.0827143580457175
6	29101940	29292644	HAP_3	0.23304347826087	-0.00270493318496892	0.0365797932891757	0.941079582183652
6	29152310	29351628	HAP_1	0.276521739130435	-0.00105577515850922	0.0329855331039422	0.974477658112812
6	29152310	29351628	HAP_2	0.150434782608696	0.122418551225229	0.0704262955821669	0.0827143580457175
6	29152310	29351628	HAP_3	0.453913043478261	-0.00883041742307791	0.0223482361417995	0.69289823288012
6	29253084	29386298	HAP_1	0.289565217391304	-0.00614406573704407	0.0312853058537096	0.844377304291557
6	29253084	29386298	HAP_2	0.150434782608696	0.122418551225229	0.0704262955821669	0.0827143580457175
6	29253084	29386298	HAP_3	0.45304347826087	-0.00883041742307791	0.0223482361417995	0.69289823288012
6	29288221	29438026	HAP_1	0.290434782608696	-0.00614406573704407	0.0312853058537096	0.844377304291557
6	29288221	29438026	HAP_2	0.45304347826087	-0.00883041742307791	0.0223482361417995	0.69289823288012
6	29288221	29438026	HAP_3	0.150434782608696	0.122418551225229	0.0704262955821669	0.0827143580457175
6	29332689	29488238	HAP_1	0.126086956521739	0.147710113447814	0.0864299878650495	0.0880003252286553
6	29332689	29488238	HAP_2	0.441739130434783	0.000594470193409868	0.0229554535234916	0.979348935165855
6	29332689	29488238	HAP_3	0.276521739130435	-0.000455753019264869	0.0329572734422897	0.988971631145382
6	29369663	29533255	HAP_1	0.442608695652174	-0.00121981668092004	0.0228878369504504	0.957515475131183
6	29369663	29533255	HAP_2	0.276521739130435	-0.000455753019264869	0.0329572734422897	0.988971631145382
6	29369663	29533255	HAP_3	0.125217391304348	0.147710113447814	0.0864299878650495	0.0880003252286553
6	29412822	29563460	HAP_1	0.443478260869565	-0.00121981668092004	0.0228878369504504	0.957515475131183
6	29412822	29563460	HAP_2	0.126086956521739	0.147710113447814	0.0864299878650495	0.0880003252286553
6	29412822	29563460	HAP_3	0.276521739130435	-0.000455753019264869	0.0329572734422897	0.988971631145382
6	29477900	29597312	HAP_1	0.277391304347826	-0.000455753019264869	0.0329572734422897	0.988971631145382
6	29477900	29597312	HAP_2	0.444347826086956	-0.00121981668092004	0.0228878369504504	0.957515475131183
6	29477900	29597312	HAP_3	0.127826086956522	0.147710113447814	0.0864299878650495	0.0880003252286553
6	29523514	29645728	HAP_1	0.127826086956522	0.147710113447814	0.0864299878650495	0.0880003252286553
6	29523514	29645728	HAP_2	0.457391304347826	0.0128367923610196	0.0222027119178659	0.563385491024651
6	29523514	29645728	HAP_3	0.277391304347826	-0.000455753019264869	0.0329572734422897	0.988971631145382
6	29558711	29692633	HAP_1	0.465217391304348	0.0043319069190096	0.0217552655435255	0.842240949834041
6	29558711	29692633	HAP_2	0.279130434782609	-0.00361859849852103	0.0326776129956801	0.911864980204947
6	29558711	29692633	HAP_3	0.127826086956522	0.147710113447814	0.0864299878650495	0.0880003252286553
6	29579812	29755371	HAP_1	0.465217391304348	0.00550654391127014	0.0218153133809425	0.800811477057293
6	29579812	29755371	HAP_2	0.279130434782609	-0.00361859849852103	0.0326776129956801	0.911864980204947
6	29579812	29755371	HAP_3	0.127826086956522	0.147710113447814	0.0864299878650495	0.0880003252286553
6	29623762	29815817	HAP_1	0.127826086956522	0.147710113447814	0.0864299878650495	0.0880003252286553
6	29623762	29815817	HAP_2	0.278260869565217	-0.00361859849852103	0.0326776129956801	0.911864980204947
6	29623762	29815817	HAP_3	0.465217391304348	0.00550654391127014	0.0218153133809425	0.800811477057293
6	29674865	29856923	HAP_1	0.0982608695652174	0.0545255560633814	0.0867227711742503	0.529778654910741
6	29674865	29856923	HAP_2	0.136521739130435	0.138039338256225	0.0796515213327612	0.0836369401364451
6	29674865	29856923	HAP_3	0.456521739130435	0.00606629679890911	0.02220999002192	0.784850778583871
6	29674865	29856923	HAP_4	0.279130434782609	-0.00361859849852103	0.0326776129956801	0.911864980204947
6	29730113	29909515	HAP_1	0.279130434782609	-0.00361859849852103	0.0326776129956801	0.911864980204947
6	29730113	29909515	HAP_2	0.125217391304348	0.147710113447814	0.0864299878650495	0.0880003252286553
6	29730113	29909515	HAP_3	0.44695652173913	0.00250956915320442	0.0227187149728564	0.912081915011628
6	29800328	29963943	HAP_1	0.114782608695652	0.0982304792289066	0.094824882780889	0.300687514332623
6	29800328	29963943	HAP_2	0.444347826086956	-0.00240887892120145	0.022778623751405	0.915817068198177
6	29800328	29963943	HAP_3	0.279130434782609	-0.00361859849852103	0.0326776129956801	0.911864980204947
6	29850442	30025649	HAP_1	0.114782608695652	0.0982304792289066	0.094824882780889	0.300687514332623
6	29850442	30025649	HAP_2	0.28	-0.00660533725672264	0.0323611960147796	0.838339172769628
6	29850442	30025649	HAP_3	0.448695652173913	-0.00368943281852445	0.0226951202217774	0.870919358983026
6	29894602	30079778	HAP_1	0.278260869565217	-0.00660533725672264	0.0323611960147796	0.838339172769628
6	29894602	30079778	HAP_2	0.446086956521739	0.00499059148046024	0.0226826544233018	0.825937058114134
6	29894602	30079778	HAP_3	0.114782608695652	0.0982304792289066	0.094824882780889	0.300687514332623
6	29938701	30120131	HAP_1	0.446086956521739	0.00499059148046024	0.0226826544233018	0.825937058114134
6	29938701	30120131	HAP_2	0.277391304347826	-0.00660533725672264	0.0323611960147796	0.838339172769628
6	29938701	30120131	HAP_3	0.06	0.236567705227119	0.12293548749636	0.0548185730728065
6	30005944	30165306	HAP_1	0.446086956521739	0.00499059148046024	0.0226826544233018	0.825937058114134
6	30005944	30165306	HAP_2	0.0608695652173913	0.236567705227119	0.12293548749636	0.0548185730728065
6	30005944	30165306	HAP_3	0.277391304347826	-0.00660533725672264	0.0323611960147796	0.838339172769628
6	30069268	30206267	HAP_1	0.448695652173913	0.00499059148046024	0.0226826544233018	0.825937058114134
6	30069268	30206267	HAP_2	0.0608695652173913	0.236567705227119	0.12293548749636	0.0548185730728065
6	30069268	30206267	HAP_3	0.277391304347826	-0.00660533725672264	0.0323611960147796	0.838339172769628
6	30104731	30268970	HAP_1	0.46	-0.00164277636404666	0.0222325790071586	0.941123807063079
6	30104731	30268970	HAP_2	0.0608695652173913	0.236567705227119	0.12293548749636	0.0548185730728065
6	30104731	30268970	HAP_3	0.278260869565217	-0.00660533725672264	0.0323611960147796	0.838339172769628
6	30145803	30305798	HAP_1	0.460869565217391	-0.00164277636404666	0.0222325790071586	0.941123807063079
6	30145803	30305798	HAP_2	0.0608695652173913	0.236567705227119	0.12293548749636	0.0548185730728065
6	30145803	30305798	HAP_3	0.281739130434783	-0.00372110323253674	0.0313997303322982	0.905707905343929
6	30195116	30358905	HAP_1	0.790434782608696	0.0209293529803339	0.0181955024230951	0.250530657676739
6	30195116	30358905	HAP_2	0.115652173913043	0.0982304792289066	0.094824882780889	0.300687514332623
6	30252288	30464974	HAP_1	0.741739130434783	0.0208093641396104	0.0180700736397687	0.249978169243226
6	30252288	30464974	HAP_2	0.115652173913043	0.0982304792289066	0.094824882780889	0.300687514332623
6	30294663	30524825	HAP_1	0.741739130434783	0.0208093641396104	0.0180700736397687	0.249978169243226
6	30294663	30524825	HAP_2	0.0608695652173913	0.236567705227119	0.12293548749636	0.0548185730728065
6	30341358	30570507	HAP_1	0.0608695652173913	0.236567705227119	0.12293548749636	0.0548185730728065
6	30341358	30570507	HAP_2	0.740869565217391	0.0245158904437108	0.0180745346987234	0.175523762034072
6	30408760	30603376	HAP_1	0.0608695652173913	0.236567705227119	0.12293548749636	0.0548185730728065
6	30408760	30603376	HAP_2	0.482608695652174	0.000590041709034451	0.0220087581019105	0.978621268606857
6	30408760	30603376	HAP_3	0.246086956521739	-0.0211063370642963	0.0371983878492693	0.570669537976494
6	30513100	30686518	HAP_1	0.0608695652173913	0.236567705227119	0.12293548749636	0.0548185730728065
6	30513100	30686518	HAP_2	0.477391304347826	0.0043636766585359	0.0221419373668709	0.843838177747514
6	30513100	30686518	HAP_3	0.246086956521739	-0.0211063370642963	0.0371983878492693	0.570669537976494
6	30547799	30758522	HAP_1	0.476521739130435	0.0043636766585359	0.0221419373668709	0.843838177747514
6	30547799	30758522	HAP_2	0.246086956521739	-0.0211063370642963	0.0371983878492693	0.570669537976494
6	30547799	30758522	HAP_3	0.0660869565217391	0.236567705227119	0.12293548749636	0.0548185730728065
6	30592219	30786979	HAP_1	0.479130434782609	0.0043636766585359	0.0221419373668709	0.843838177747514
6	30592219	30786979	HAP_2	0.0652173913043478	0.236567705227119	0.12293548749636	0.0548185730728065
6	30592219	30786979	HAP_3	0.246086956521739	-0.0211063370642963	0.0371983878492693	0.570669537976494
6	30649344	30849157	HAP_1	0.477391304347826	0.000800827836684338	0.0222693870472946	0.971326282320069
6	30649344	30849157	HAP_2	0.0652173913043478	0.236567705227119	0.12293548749636	0.0548185730728065
6	30649344	30849157	HAP_3	0.251304347826087	-0.0268781472171705	0.0362584656078985	0.458825432625979
6	30742331	30886668	HAP_1	0.06	0.236567705227119	0.12293548749636	0.0548185730728065
6	30742331	30886668	HAP_2	0.484347826086957	0.00137541214930203	0.0220528608502121	0.950291254456355
6	30742331	30886668	HAP_3	0.246086956521739	-0.0211063370642963	0.0371983878492693	0.570669537976494
6	30781695	30951384	HAP_1	0.483478260869565	-0.0033413841501977	0.0221318025379781	0.880048354416402
6	30781695	30951384	HAP_2	0.244347826086957	-0.0211063370642963	0.0371983878492693	0.570669537976494
6	30781695	30951384	HAP_3	0.0591304347826087	0.236567705227119	0.12293548749636	0.0548185730728065
6	30825558	31011680	HAP_1	0.478260869565217	-0.000378073443399342	0.0221704254889674	0.986400343833108
6	30825558	31011680	HAP_2	0.245217391304348	-0.0211063370642963	0.0371983878492693	0.570669537976494
6	30825558	31011680	HAP_3	0.0591304347826087	0.236567705227119	0.12293548749636	0.0548185730728065
6	30880926	31083678	HAP_1	0.0591304347826087	0.236567705227119	0.12293548749636	0.0548185730728065
6	30880926	31083678	HAP_2	0.245217391304348	-0.0211063370642963	0.0371983878492693	0.570669537976494
6	30880926	31083678	HAP_3	0.481739130434783	-0.00273581230457629	0.0221360428564816	0.901683426736595
6	30915027	31164411	HAP_1	0.0591304347826087	0.236567705227119	0.12293548749636	0.0548185730728065
6	30915027	31164411	HAP_2	0.24695652173913	-0.0211063370642963	0.0371983878492693	0.570669537976494
6	30915027	31164411	HAP_3	0.479130434782609	-0.000378073443399342	0.0221704254889674	0.986400343833108
6	30995061	31233466	HAP_1	0.0591304347826087	0.236567705227119	0.12293548749636	0.0548185730728065
6	30995061	31233466	HAP_2	0.246086956521739	-0.0178082038634757	0.0376430695525804	0.636339401894281
6	30995061	31233466	HAP_3	0.534782608695652	0.000886774818990469	0.0202879685360886	0.965151575845653
6	31037841	31322309	HAP_1	0.0608695652173913	0.236567705227119	0.12293548749636	0.0548185730728065
6	31037841	31322309	HAP_2	0.78	0.0345197002582628	0.0186862693422847	0.0652247475886759
6	31144091	31398310	HAP_1	0.0608695652173913	0.236567705227119	0.12293548749636	0.0548185730728065
6	31144091	31398310	HAP_2	0.787826086956522	0.0261088846604	0.0188741456691842	0.167117623706097
6	31230582	31460685	HAP_1	0.788695652173913	0.0175937963974056	0.0188538010968938	0.351133077068384
6	31230582	31460685	HAP_2	0.0617391304347826	0.236567705227119	0.12293548749636	0.0548185730728065
6	31282171	31503047	HAP_1	0.788695652173913	0.0175937963974056	0.0188538010968938	0.351133077068384
6	31282171	31503047	HAP_2	0.0617391304347826	0.236567705227119	0.12293548749636	0.0548185730728065
6	31381730	31575327	HAP_1	0.0617391304347826	0.236567705227119	0.12293548749636	0.0548185730728065
6	31381730	31575327	HAP_2	0.788695652173913	0.0175937963974056	0.0188538010968938	0.351133077068384
6	31432142	31620347	HAP_1	0.0617391304347826	0.236567705227119	0.12293548749636	0.0548185730728065
6	31432142	31620347	HAP_2	0.789565217391304	0.020620155258204	0.0188872590229536	0.275411035643901
6	31491927	31748936	HAP_1	0.789565217391304	0.020620155258204	0.0188872590229536	0.275411035643901
6	31491927	31748936	HAP_2	0.0617391304347826	0.236567705227119	0.12293548749636	0.0548185730728065
6	31537486	31833168	HAP_1	0.42695652173913	0.0221765271939599	0.023612284881441	0.348034382001329
6	31537486	31833168	HAP_2	0.418260869565217	-0.015874099732973	0.0236192915543178	0.501807715460494
6	31600700	31879947	HAP_1	0.479130434782609	0.0168299201665695	0.0214790874750518	0.433634801069616
6	31600700	31879947	HAP_2	0.42	-0.015874099732973	0.0236192915543178	0.501807715460494
6	31714029	31923094	HAP_1	0.479130434782609	0.0168299201665695	0.0214790874750518	0.433634801069616
6	31714029	31923094	HAP_2	0.419130434782609	-0.0146596249882952	0.0237067078354115	0.536578992470007
6	31821277	32002488	HAP_1	0.479130434782609	0.0168299201665695	0.0214790874750518	0.433634801069616
6	31821277	32002488	HAP_2	0.421739130434783	-0.0124881760624531	0.0235727957008767	0.596480151794476
6	31868840	32048999	HAP_1	0.852173913043478	0.0125657043134496	0.0202431006001006	0.535022290234838
6	31911188	32085669	HAP_1	0.851304347826087	0.0134555940817894	0.0201622313908633	0.504812103558854
6	31979276	32165488	HAP_1	0.852173913043478	0.0126888540421445	0.0202042706489645	0.530240505099322
6	32033631	32222579	HAP_1	0.921739130434783	0.0192743015796404	0.0251488751139838	0.443755310273575
6	32072476	32288709	HAP_1	0.914782608695652	0.0220769405150532	0.0241258218342296	0.360544618097485
6	32131957	32319511	HAP_1	0.917391304347826	0.0232145749555552	0.0243423112104199	0.340659811642573
6	32198792	32378995	HAP_1	0.919130434782609	0.020695908156613	0.0246324976457914	0.401160747985426
6	32270446	32453198	HAP_1	0.863478260869565	0.0252361996558274	0.020780230368565	0.225092414387823
6	32270446	32453198	HAP_2	0.0634782608695652	0.236567705227119	0.12293548749636	0.0548185730728065
6	32309233	32524793	HAP_1	0.068695652173913	-0.0940552350603444	0.118882583995422	0.429183945746608
6	32309233	32524793	HAP_2	0.792173913043478	0.0193215376052825	0.0190466796661361	0.310813780203614
6	32309233	32524793	HAP_3	0.0634782608695652	0.236567705227119	0.12293548749636	0.0548185730728065
6	32367102	32587754	HAP_1	0.068695652173913	-0.0940552350603444	0.118882583995422	0.429183945746608
6	32367102	32587754	HAP_2	0.788695652173913	0.0203233212599645	0.0188979654018691	0.282646508982777
6	32367102	32587754	HAP_3	0.0634782608695652	0.236567705227119	0.12293548749636	0.0548185730728065
6	32426812	32732562	HAP_1	0.068695652173913	-0.0940552350603444	0.118882583995422	0.429183945746608
6	32426812	32732562	HAP_2	0.787826086956522	0.0212045356809867	0.0188701939466166	0.261617857386447
6	32426812	32732562	HAP_3	0.0634782608695652	0.236567705227119	0.12293548749636	0.0548185730728065
6	32486779	32795610	HAP_1	0.0634782608695652	0.236567705227119	0.12293548749636	0.0548185730728065
6	32486779	32795610	HAP_2	0.068695652173913	-0.0940552350603444	0.118882583995422	0.429183945746608
6	32486779	32795610	HAP_3	0.437391304347826	0.0169925674488591	0.0231480424036907	0.463204743672293
6	32486779	32795610	HAP_4	0.350434782608696	-0.0187976342737559	0.0269532568980246	0.485830858525667
6	32569664	32863498	HAP_1	0.435652173913044	0.018175361993934	0.0232638751145116	0.434972836577053
6	32569664	32863498	HAP_2	0.350434782608696	-0.0187976342737559	0.0269532568980246	0.485830858525667
6	32569664	32863498	HAP_3	0.0634782608695652	0.236567705227119	0.12293548749636	0.0548185730728065
6	32690537	32923529	HAP_1	0.0634782608695652	0.236567705227119	0.12293548749636	0.0548185730728065
6	32690537	32923529	HAP_2	0.435652173913044	0.018175361993934	0.0232638751145116	0.434972836577053
6	32690537	32923529	HAP_3	0.350434782608696	-0.0187976342737559	0.0269532568980246	0.485830858525667
6	32768482	33000087	HAP_1	0.435652173913044	0.018175361993934	0.0232638751145116	0.434972836577053
6	32768482	33000087	HAP_2	0.0643478260869565	0.236567705227119	0.12293548749636	0.0548185730728065
6	32768482	33000087	HAP_3	0.343478260869565	-0.012861824498924	0.0276446366871626	0.64192858705869
6	32837813	33073820	HAP_1	0.43304347826087	0.021375419058307	0.0234217769479205	0.361828430808203
6	32837813	33073820	HAP_2	0.0643478260869565	0.236567705227119	0.12293548749636	0.0548185730728065
6	32837813	33073820	HAP_3	0.343478260869565	-0.012861824498924	0.0276446366871626	0.64192858705869
6	32912211	33159500	HAP_1	0.0643478260869565	0.236567705227119	0.12293548749636	0.0548185730728065
6	32912211	33159500	HAP_2	0.343478260869565	-0.012861824498924	0.0276446366871626	0.64192858705869
6	32912211	33159500	HAP_3	0.43304347826087	0.021375419058307	0.0234217769479205	0.361828430808203
6	32971758	33221295	HAP_1	0.0643478260869565	0.236567705227119	0.12293548749636	0.0548185730728065
6	32971758	33221295	HAP_2	0.365217391304348	-0.0213877345141635	0.0263709510804486	0.417689548808966
6	32971758	33221295	HAP_3	0.432173913043478	0.021375419058307	0.0234217769479205	0.361828430808203
6	33048326	33262418	HAP_1	0.365217391304348	-0.0213877345141635	0.0263709510804486	0.417689548808966
6	33048326	33262418	HAP_2	0.552173913043478	0.0156554155308249	0.0204426854857847	0.44410497722503
6	33144340	33323306	HAP_1	0.43304347826087	0.0165553238574662	0.0232926454219373	0.477531995722574
6	33144340	33323306	HAP_2	0.0608695652173913	0.236567705227119	0.12293548749636	0.0548185730728065
6	33144340	33323306	HAP_3	0.291304347826087	-0.0161066239680007	0.0312255263761824	0.606185835233411
6	33211300	33422342	HAP_1	0.433913043478261	0.0165553238574662	0.0232926454219373	0.477531995722574
6	33211300	33422342	HAP_2	0.0608695652173913	0.236567705227119	0.12293548749636	0.0548185730728065
6	33211300	33422342	HAP_3	0.291304347826087	-0.0161066239680007	0.0312255263761824	0.606185835233411
6	33246765	33602155	HAP_1	0.430434782608696	0.0206307206383777	0.0235859831870778	0.382109394385614
6	33246765	33602155	HAP_2	0.102608695652174	0.0658917230680389	0.09439911626057	0.485458335905497
6	33246765	33602155	HAP_3	0.291304347826087	-0.0161066239680007	0.0312255263761824	0.606185835233411
6	33303842	33679349	HAP_1	0.292173913043478	-0.0161066239680007	0.0312255263761824	0.606185835233411
6	33303842	33679349	HAP_2	0.435652173913044	0.0235041271147274	0.0233028672196108	0.313582960176936
6	33303842	33679349	HAP_3	0.104347826086957	0.0658917230680389	0.09439911626057	0.485458335905497
6	33387891	33799539	HAP_1	0.296521739130435	-0.0185870756385219	0.0309501175718975	0.548382224372767
6	33387891	33799539	HAP_2	0.105217391304348	0.0658917230680389	0.09439911626057	0.485458335905497
6	33387891	33799539	HAP_3	0.507826086956522	0.0236046837366325	0.0207214732506329	0.255129577628819
6	33504685	33850597	HAP_1	0.109565217391304	0.0658917230680389	0.09439911626057	0.485458335905497
6	33504685	33850597	HAP_2	0.298260869565217	0.0023048696029585	0.0306734377395992	0.940128310996243
6	33504685	33850597	HAP_3	0.508695652173913	0.0236046837366325	0.0207214732506329	0.255129577628819
6	33635898	33920158	HAP_1	0.510434782608696	0.0210594644179643	0.0207021086841062	0.309466624391004
6	33635898	33920158	HAP_2	0.299130434782609	-0.000371862130468847	0.0303993859068236	0.990244418476512
6	33635898	33920158	HAP_3	0.109565217391304	0.0658917230680389	0.09439911626057	0.485458335905497
6	33784997	33991326	HAP_1	0.510434782608696	0.0210594644179643	0.0207021086841062	0.309466624391004
6	33784997	33991326	HAP_2	0.10695652173913	0.0658917230680389	0.09439911626057	0.485458335905497
6	33784997	33991326	HAP_3	0.299130434782609	-0.000371862130468847	0.0303993859068236	0.990244418476512
6	33831697	34021807	HAP_1	0.510434782608696	0.0210594644179643	0.0207021086841062	0.309466624391004
6	33831697	34021807	HAP_2	0.10695652173913	0.0658917230680389	0.09439911626057	0.485458335905497
6	33831697	34021807	HAP_3	0.299130434782609	-0.000371862130468847	0.0303993859068236	0.990244418476512
6	33897852	34052372	HAP_1	0.509565217391304	0.0210594644179643	0.0207021086841062	0.309466624391004
6	33897852	34052372	HAP_2	0.10695652173913	0.0658917230680389	0.09439911626057	0.485458335905497
6	33897852	34052372	HAP_3	0.299130434782609	-0.000371862130468847	0.0303993859068236	0.990244418476512
6	33966945	34084110	HAP_1	0.508695652173913	0.0210594644179643	0.0207021086841062	0.309466624391004
6	33966945	34084110	HAP_2	0.10695652173913	0.0658917230680389	0.09439911626057	0.485458335905497
6	33966945	34084110	HAP_3	0.298260869565217	-0.00909193067606174	0.0305864142811352	0.76638251872612
6	34015505	34125483	HAP_1	0.298260869565217	-0.00909193067606174	0.0305864142811352	0.76638251872612
6	34015505	34125483	HAP_2	0.10695652173913	0.0658917230680389	0.09439911626057	0.485458335905497
6	34015505	34125483	HAP_3	0.56	0.0252434477685754	0.0194372246239439	0.194573794210409
6	34043563	34177245	HAP_1	0.511304347826087	0.0198437205280512	0.0206186208502929	0.33625385438886
6	34043563	34177245	HAP_2	0.10695652173913	0.0658917230680389	0.09439911626057	0.485458335905497
6	34043563	34177245	HAP_3	0.298260869565217	-0.00909193067606174	0.0305864142811352	0.76638251872612
6	34072771	34251383	HAP_1	0.10695652173913	0.0658917230680389	0.09439911626057	0.485458335905497
6	34072771	34251383	HAP_2	0.297391304347826	0.00190881341531621	0.0306797438632172	0.950411839152343
6	34072771	34251383	HAP_3	0.511304347826087	0.0198437205280512	0.0206186208502929	0.33625385438886
6	34103103	34314486	HAP_1	0.511304347826087	0.0198437205280512	0.0206186208502929	0.33625385438886
6	34103103	34314486	HAP_2	0.296521739130435	-0.00694742421266937	0.0308765808469879	0.822056187103602
6	34103103	34314486	HAP_3	0.10695652173913	0.0658917230680389	0.09439911626057	0.485458335905497
6	34157657	34438445	HAP_1	0.10695652173913	0.0658917230680389	0.09439911626057	0.485458335905497
6	34157657	34438445	HAP_2	0.296521739130435	-0.00694742421266937	0.0308765808469879	0.822056187103602
6	34157657	34438445	HAP_3	0.511304347826087	0.0198437205280512	0.0206186208502929	0.33625385438886
6	34227757	34501766	HAP_1	0.511304347826087	0.0198437205280512	0.0206186208502929	0.33625385438886
6	34227757	34501766	HAP_2	0.127826086956522	0.0572356744736166	0.0736434773721214	0.43736808606278
6	34227757	34501766	HAP_3	0.296521739130435	-0.00694742421266937	0.0308765808469879	0.822056187103602
6	34294086	34555662	HAP_1	0.50695652173913	0.0218585012412846	0.02071339185623	0.291749112877817
6	34294086	34555662	HAP_2	0.127826086956522	0.0572356744736166	0.0736434773721214	0.43736808606278
6	34294086	34555662	HAP_3	0.298260869565217	-0.00909193067606174	0.0305864142811352	0.76638251872612
6	34412048	34621439	HAP_1	0.127826086956522	0.0572356744736166	0.0736434773721214	0.43736808606278
6	34412048	34621439	HAP_2	0.299130434782609	-0.000371862130468847	0.0303993859068236	0.990244418476512
6	34412048	34621439	HAP_3	0.506086956521739	0.0229773402348139	0.0207450258961679	0.268505305243992
6	34485191	34683787	HAP_1	0.177391304347826	0.03048153060002	0.0525758724843874	0.562306983553621
6	34485191	34683787	HAP_2	0.501739130434783	0.0198438650646206	0.0208152541119326	0.340831307911177
6	34485191	34683787	HAP_3	0.299130434782609	-0.000371862130468847	0.0303993859068236	0.990244418476512
6	34534924	34750333	HAP_1	0.179130434782609	0.0214271791243223	0.0509875332145418	0.674468209386802
6	34534924	34750333	HAP_2	0.299130434782609	-0.000371862130468847	0.0303993859068236	0.990244418476512
6	34534924	34750333	HAP_3	0.503478260869565	0.0198438650646206	0.0208152541119326	0.340831307911177
6	34605510	34787796	HAP_1	0.298260869565217	-0.00909193067606174	0.0305864142811352	0.76638251872612
6	34605510	34787796	HAP_2	0.129565217391304	0.0371963434995101	0.069211136946688	0.591181334620815
6	34605510	34787796	HAP_3	0.504347826086956	0.0189532254546333	0.0207773839805603	0.362052143396227
6	34658213	34840317	HAP_1	0.129565217391304	0.0371963434995101	0.069211136946688	0.591181334620815
6	34658213	34840317	HAP_2	0.298260869565217	-0.00909193067606174	0.0305864142811352	0.76638251872612
6	34658213	34840317	HAP_3	0.509565217391304	0.0209716274787063	0.0206776786339316	0.310916244841431
6	34739546	34908143	HAP_1	0.508695652173913	0.0219423278831931	0.0207200261439459	0.290058666300162
6	34739546	34908143	HAP_2	0.298260869565217	-0.00699453226839069	0.0308241294403976	0.82057046304287
6	34739546	34908143	HAP_3	0.129565217391304	0.0371963434995101	0.069211136946688	0.591181334620815
6	34769714	34977080	HAP_1	0.129565217391304	0.0371963434995101	0.069211136946688	0.591181334620815
6	34769714	34977080	HAP_2	0.517391304347826	0.0178965249259852	0.0205539978839189	0.384285518263385
6	34769714	34977080	HAP_3	0.298260869565217	0.00183307773069467	0.0306319874788413	0.952302790526637
6	34817966	35038824	HAP_1	0.508695652173913	0.0219423278831931	0.0207200261439459	0.290058666300162
6	34817966	35038824	HAP_2	0.298260869565217	0.00183307773069467	0.0306319874788413	0.952302790526637
6	34817966	35038824	HAP_3	0.129565217391304	0.0371963434995101	0.069211136946688	0.591181334620815
6	34888133	35129711	HAP_1	0.297391304347826	0.00419170921143667	0.0309213002310974	0.892217214666451
6	34888133	35129711	HAP_2	0.506086956521739	0.0210692260107698	0.020841334875467	0.31248278415887
6	34888133	35129711	HAP_3	0.132173913043478	0.0371963434995101	0.069211136946688	0.591181334620815
6	34940107	35167771	HAP_1	0.506086956521739	0.0210692260107698	0.020841334875467	0.31248278415887
6	34940107	35167771	HAP_2	0.117391304347826	0.0312042722223759	0.0733992181604738	0.670904015047783
6	34940107	35167771	HAP_3	0.297391304347826	0.00419170921143667	0.0309213002310974	0.892217214666451
6	35017379	35232782	HAP_1	0.297391304347826	0.00419170921143667	0.0309213002310974	0.892217214666451
6	35017379	35232782	HAP_2	0.506086956521739	0.0210692260107698	0.020841334875467	0.31248278415887
6	35017379	35232782	HAP_3	0.117391304347826	0.0312042722223759	0.0733992181604738	0.670904015047783
6	35113023	35268912	HAP_1	0.298260869565217	0.00183307773069467	0.0306319874788413	0.952302790526637
6	35113023	35268912	HAP_2	0.08	0.0880773322190705	0.0927934702959428	0.342939098049495
6	35113023	35268912	HAP_3	0.50695652173913	0.0252607536049695	0.0208264156758722	0.225670398009797
6	35160353	35323104	HAP_1	0.071304347826087	-0.0943427328165731	0.117951461741582	0.424139307484414
6	35160353	35323104	HAP_2	0.401739130434783	0.0318320478880849	0.0239054222289344	0.183537162048559
6	35160353	35323104	HAP_3	0.088695652173913	0.0844258856117464	0.118264257110562	0.475600896310881
6	35160353	35323104	HAP_4	0.121739130434783	-0.0446363959650763	0.0626951392309072	0.476785330283111
6	35160353	35323104	HAP_5	0.0878260869565217	-0.0966156406163527	0.102429305839377	0.345962350423418
6	35207813	35374814	HAP_1	0.071304347826087	-0.0943427328165731	0.117951461741582	0.424139307484414
6	35207813	35374814	HAP_2	0.327826086956522	0.0131079267535626	0.0272045838417738	0.630115801182006
6	35207813	35374814	HAP_3	0.0869565217391304	0.0127054346692379	0.0919913056811833	0.890198525648527
6	35207813	35374814	HAP_4	0.121739130434783	-0.0506736400759537	0.0599716600307028	0.398492864679379
6	35207813	35374814	HAP_5	0.0591304347826087	-0.0947263639222837	0.118274705725326	0.423527248332666
6	35257155	35442877	HAP_1	0.0852173913043478	0.0127054346692379	0.0919913056811833	0.890198525648527
6	35257155	35442877	HAP_2	0.121739130434783	-0.0506736400759537	0.0599716600307028	0.398492864679379
6	35257155	35442877	HAP_3	0.0573913043478261	-0.0947263639222837	0.118274705725326	0.423527248332666
6	35257155	35442877	HAP_4	0.071304347826087	-0.0943427328165731	0.117951461741582	0.424139307484414
6	35257155	35442877	HAP_5	0.32695652173913	0.0131079267535626	0.0272045838417738	0.630115801182006
6	35297003	35510819	HAP_1	0.0782608695652174	0.0844258856117464	0.118264257110562	0.475600896310881
6	35297003	35510819	HAP_2	0.119130434782609	-0.0446363959650763	0.0626951392309072	0.476785330283111
6	35297003	35510819	HAP_3	0.0573913043478261	-0.0947263639222837	0.118274705725326	0.423527248332666
6	35297003	35510819	HAP_4	0.071304347826087	-0.0943427328165731	0.117951461741582	0.424139307484414
6	35297003	35510819	HAP_5	0.328695652173913	0.0131079267535626	0.0272045838417738	0.630115801182006
6	35354536	35565564	HAP_1	0.293913043478261	0.0040691150019891	0.0308647413707633	0.895160401545405
6	35354536	35565564	HAP_2	0.509565217391304	0.0262107017017859	0.0206697281092247	0.205297338912169
6	35354536	35565564	HAP_3	0.0660869565217391	0.0725741175978665	0.104464804230963	0.487515924342245
6	35422534	35620457	HAP_1	0.0678260869565217	0.0725741175978665	0.104464804230963	0.487515924342245
6	35422534	35620457	HAP_2	0.556521739130435	0.0240383004179774	0.0194041533676165	0.215928416136711
6	35422534	35620457	HAP_3	0.293913043478261	0.0040691150019891	0.0308647413707633	0.895160401545405
6	35497806	35688018	HAP_1	0.55304347826087	0.0293786005236088	0.0194724903670711	0.131931452441058
6	35497806	35688018	HAP_2	0.0678260869565217	0.0725741175978665	0.104464804230963	0.487515924342245
6	35497806	35688018	HAP_3	0.291304347826087	0.0040691150019891	0.0308647413707633	0.895160401545405
6	35554252	35760417	HAP_1	0.553913043478261	0.0293786005236088	0.0194724903670711	0.131931452441058
6	35554252	35760417	HAP_2	0.290434782608696	0.0040691150019891	0.0308647413707633	0.895160401545405
6	35554252	35760417	HAP_3	0.0678260869565217	0.0725741175978665	0.104464804230963	0.487515924342245
6	35597396	35971178	HAP_1	0.511304347826087	0.0266347374969252	0.0204036842454752	0.19229470091956
6	35597396	35971178	HAP_2	0.288695652173913	0.00963834791177581	0.0314090554266997	0.759059597731542
6	35597396	35971178	HAP_3	0.071304347826087	0.0725741175978665	0.104464804230963	0.487515924342245
6	35658792	36013751	HAP_1	0.796521739130435	0.0145976749548094	0.0183480585690786	0.426601745167431
6	35658792	36013751	HAP_2	0.0704347826086957	0.0725741175978665	0.104464804230963	0.487515924342245
6	35735469	36072095	HAP_1	0.329565217391304	0.0305503107613202	0.0284005597463384	0.282525718969197
6	35735469	36072095	HAP_2	0.466086956521739	0.0245723762054359	0.0217702327572147	0.259499891707872
6	35735469	36072095	HAP_3	0.0695652173913043	0.0725741175978665	0.104464804230963	0.487515924342245
6	35951146	36118333	HAP_1	0.071304347826087	0.0725741175978665	0.104464804230963	0.487515924342245
6	35951146	36118333	HAP_2	0.38695652173913	0.0407060778540489	0.0253125187131434	0.108366084496954
6	35951146	36118333	HAP_3	0.480869565217391	0.0207520195734746	0.0215528075619931	0.33603925485495
6	35995834	36168126	HAP_1	0.0721739130434783	0.0328917887913269	0.0933625036285076	0.724743924636356
6	35995834	36168126	HAP_2	0.387826086956522	0.0407060778540489	0.0253125187131434	0.108366084496954
6	35995834	36168126	HAP_3	0.478260869565217	0.0244445285593503	0.0216708334744837	0.259804580716954
6	36051286	36212914	HAP_1	0.55304347826087	0.0145729354993661	0.0198637458497483	0.463471130100956
6	36051286	36212914	HAP_2	0.391304347826087	0.0385750839522076	0.0252054098319856	0.126473295348126
6	36102857	36272791	HAP_1	0.391304347826087	0.0385750839522076	0.0252054098319856	0.126473295348126
6	36102857	36272791	HAP_2	0.55304347826087	0.0145729354993661	0.0198637458497483	0.463471130100956
6	36150876	36314103	HAP_1	0.443478260869565	0.0200936806414497	0.0231369586189316	0.385509541300125
6	36150876	36314103	HAP_2	0.55304347826087	0.0145729354993661	0.0198637458497483	0.463471130100956
6	36192241	36363919	HAP_1	0.443478260869565	0.0200936806414497	0.0231369586189316	0.385509541300125
6	36192241	36363919	HAP_2	0.552173913043478	0.0107394678601266	0.0198983032391417	0.589605458349471
6	36251003	36411271	HAP_1	0.552173913043478	0.0107394678601266	0.0198983032391417	0.589605458349471
6	36251003	36411271	HAP_2	0.391304347826087	0.0385750839522076	0.0252054098319856	0.126473295348126
6	36298350	36433181	HAP_1	0.552173913043478	0.0107394678601266	0.0198983032391417	0.589605458349471
6	36298350	36433181	HAP_2	0.395652173913043	0.0314289478249408	0.0247490758232611	0.204644406864506
6	36336538	36475104	HAP_1	0.549565217391304	0.012782935576191	0.0198460147691265	0.519769532224635
6	36336538	36475104	HAP_2	0.395652173913043	0.0314289478249408	0.0247490758232611	0.204644406864506
6	36399379	36523555	HAP_1	0.395652173913043	0.0314289478249408	0.0247490758232611	0.204644406864506
6	36399379	36523555	HAP_2	0.549565217391304	0.012782935576191	0.0198460147691265	0.519769532224635
6	36423241	36545991	HAP_1	0.388695652173913	0.0281599377507654	0.0251703329683646	0.26371412326029
6	36423241	36545991	HAP_2	0.549565217391304	0.012782935576191	0.0198460147691265	0.519769532224635
6	36461920	36561452	HAP_1	0.599130434782609	0.0124800452168272	0.0190507596860023	0.512675041611434
6	36461920	36561452	HAP_2	0.388695652173913	0.0281599377507654	0.0251703329683646	0.26371412326029
6	36499230	36593536	HAP_1	0.390434782608696	0.0261599728063705	0.0250453821213595	0.296701861804901
6	36499230	36593536	HAP_2	0.550434782608696	0.0116517976458642	0.0198460152088865	0.557365488542928
6	36538542	36648160	HAP_1	0.390434782608696	0.0261599728063705	0.0250453821213595	0.296701861804901
6	36538542	36648160	HAP_2	0.550434782608696	0.0116517976458642	0.0198460152088865	0.557365488542928
6	36554767	36729440	HAP_1	0.552173913043478	0.0107394678601266	0.0198983032391417	0.589605458349471
6	36554767	36729440	HAP_2	0.383478260869565	0.0194260434398366	0.0254130284909125	0.444942132358825
6	36580170	36807074	HAP_1	0.551304347826087	0.0118014567218306	0.0199756616590453	0.554897451099174
6	36580170	36807074	HAP_2	0.383478260869565	0.0194260434398366	0.0254130284909125	0.444942132358825
6	36634210	36851626	HAP_1	0.415652173913043	0.0139253001986515	0.0242425304315597	0.565916091284107
6	36634210	36851626	HAP_2	0.550434782608696	0.012714675427313	0.0199220840212234	0.523590352183485
6	36706370	36880289	HAP_1	0.550434782608696	0.012714675427313	0.0199220840212234	0.523590352183485
6	36706370	36880289	HAP_2	0.416521739130435	0.0139253001986515	0.0242425304315597	0.565916091284107
6	36773960	36936613	HAP_1	0.416521739130435	0.0139253001986515	0.0242425304315597	0.565916091284107
6	36773960	36936613	HAP_2	0.550434782608696	0.012714675427313	0.0199220840212234	0.523590352183485
6	36831813	36978273	HAP_1	0.551304347826087	0.0118014567218306	0.0199756616590453	0.554897451099174
6	36831813	36978273	HAP_2	0.416521739130435	0.0139253001986515	0.0242425304315597	0.565916091284107
6	36870003	37037466	HAP_1	0.966086956521739	0.0239414853132709	0.0354046740058038	0.499176713153366
6	36924166	37110669	HAP_1	0.966086956521739	0.0239414853132709	0.0354046740058038	0.499176713153366
6	36958728	37155597	HAP_1	0.96695652173913	0.0218636602018046	0.0358772200188847	0.542504096353281
6	37029371	37184577	HAP_1	1	0.0684189133852356	0.035865564057028	0.0569450760419518
6	37060546	37219372	HAP_1	1	0.0684189133852356	0.035865564057028	0.0569450760419518
6	37146656	37277931	HAP_1	1	0.0684189133852356	0.035865564057028	0.0569450760419518
6	37174847	37321049	HAP_1	1	0.0684189133852356	0.035865564057028	0.0569450760419518
6	37205011	37382177	HAP_1	0.999130434782609	0.196623119507252	0.207151602933551	0.342939598965692
6	37255945	37435861	HAP_1	0.989565217391304	0.0592430019576495	0.0686830754352037	0.38874952055148
6	37305466	37516151	HAP_1	0.989565217391304	0.0592430019576495	0.0686830754352037	0.38874952055148
6	37354945	37599145	HAP_1	0.989565217391304	0.0592430019576495	0.0686830754352037	0.38874952055148
6	37407653	37678993	HAP_1	0.993913043478261	0.0473644463735732	0.0839065633565673	0.572645677931855
6	37483537	37760749	HAP_1	0.997391304347826	-0.00770873942055684	0.1183022547293	0.948068673214331
6	37566317	37804003	HAP_1	1	0.0684189133852356	0.035865564057028	0.0569450760419518
6	37658434	37831626	HAP_1	1	0.0684189133852356	0.035865564057028	0.0569450760419518
6	37741893	37902755	HAP_1	0.999130434782609	0.0992524154630291	0.204989776389292	0.628445141331326
6	37785809	37934272	HAP_1	0.999130434782609	0.0992524154630291	0.204989776389292	0.628445141331326
6	37818195	37990808	HAP_1	0.999130434782609	0.0992524154630291	0.204989776389292	0.628445141331326
6	37881557	38047861	HAP_1	0.105217391304348	0.0469996455753213	0.0732098046867206	0.521144253536618
6	37881557	38047861	HAP_2	0.889565217391304	0.0200588610222741	0.0218312323353838	0.358586579580667
6	37926689	38089862	HAP_1	0.105217391304348	0.0469996455753213	0.0732098046867206	0.521144253536618
6	37926689	38089862	HAP_2	0.146086956521739	0.0267625084230786	0.0662186984313627	0.686253710619883
6	37926689	38089862	HAP_3	0.709565217391304	0.0014241980306709	0.0177239890150854	0.935984109468973
6	37973508	38131158	HAP_1	0.105217391304348	0.0469996455753213	0.0732098046867206	0.521144253536618
6	37973508	38131158	HAP_2	0.138260869565217	0.0267625084230786	0.0662186984313627	0.686253710619883
6	37973508	38131158	HAP_3	0.708695652173913	0.00222171925199294	0.017691363013322	0.900107610293653
6	38034951	38165897	HAP_1	0.104347826086957	0.0469996455753213	0.0732098046867206	0.521144253536618
6	38034951	38165897	HAP_2	0.139130434782609	0.014580833811069	0.0632050329143671	0.817638799662931
6	38034951	38165897	HAP_3	0.710434782608696	-0.00172320660264798	0.0176650965482635	0.922325467402373
6	38067771	38193123	HAP_1	0.243478260869565	0.00943199108108113	0.0382192855889506	0.80516383338888
6	38067771	38193123	HAP_2	0.707826086956522	-0.000565876028627081	0.0176509088967382	0.974436131680396
6	38114717	38234083	HAP_1	0.243478260869565	0.00943199108108113	0.0382192855889506	0.80516383338888
6	38114717	38234083	HAP_2	0.713913043478261	-0.00110054328092652	0.0177133208905437	0.950480737438818
6	38158664	38269013	HAP_1	0.244347826086957	0.00943199108108113	0.0382192855889506	0.80516383338888
6	38158664	38269013	HAP_2	0.748695652173913	0.00630546293522551	0.0179427696479662	0.72540437057318
6	38184923	38317910	HAP_1	0.243478260869565	0.00698480308748774	0.0388678760845378	0.857447903097528
6	38184923	38317910	HAP_2	0.719130434782609	-0.00499845117399174	0.017751287461802	0.778367341278874
6	38222115	38368406	HAP_1	0.720869565217391	-0.00665155821244044	0.0177853031791532	0.708551441560909
6	38222115	38368406	HAP_2	0.243478260869565	0.00698480308748774	0.0388678760845378	0.857447903097528
6	38259537	38426291	HAP_1	0.105217391304348	-0.0987743212302003	0.0916827616052393	0.28178665094654
6	38259537	38426291	HAP_2	0.613913043478261	0.00219950677792699	0.0184834688166502	0.905318993282113
6	38259537	38426291	HAP_3	0.242608695652174	0.00698480308748774	0.0388678760845378	0.857447903097528
6	38312013	38504204	HAP_1	0.242608695652174	0.00698480308748774	0.0388678760845378	0.857447903097528
6	38312013	38504204	HAP_2	0.611304347826087	0.00119908719439806	0.0185385724801645	0.948451257644261
6	38348057	38558369	HAP_1	0.533913043478261	0.00630589238232832	0.019956155577845	0.752129439250202
6	38348057	38558369	HAP_2	0.241739130434783	0.00698480308748774	0.0388678760845378	0.857447903097528
6	38400569	38621930	HAP_1	0.264347826086957	0.00578897551620916	0.0372017577025213	0.876396105062033
6	38400569	38621930	HAP_2	0.534782608695652	0.00552639184877567	0.0199589030523194	0.781967487505028
6	38480237	38690336	HAP_1	0.260869565217391	0.000826613640133086	0.0377955119609892	0.982558873899591
6	38480237	38690336	HAP_2	0.536521739130435	0.00598877951718216	0.0199588767161408	0.764245437296086
6	38548198	38759338	HAP_1	0.26	0.000826613640133086	0.0377955119609892	0.982558873899591
6	38548198	38759338	HAP_2	0.538260869565217	0.00629652801977032	0.0199024203532075	0.751839182304321
6	38599441	38815468	HAP_1	0.273913043478261	0.00768735563583207	0.0347467480412549	0.824986257595142
6	38599441	38815468	HAP_2	0.524347826086957	0.0141856832971444	0.0200221148106834	0.47892811094603
6	38671632	38889529	HAP_1	0.274782608695652	0.00768735563583207	0.0347467480412549	0.824986257595142
6	38671632	38889529	HAP_2	0.522608695652174	0.015145626591624	0.0200530302006898	0.45039818410705
6	38737590	38940845	HAP_1	0.275652173913043	0.00768735563583207	0.0347467480412549	0.824986257595142
6	38737590	38940845	HAP_2	0.522608695652174	0.015145626591624	0.0200530302006898	0.45039818410705
6	38798394	39014748	HAP_1	0.275652173913043	0.00768735563583207	0.0347467480412549	0.824986257595142
6	38798394	39014748	HAP_2	0.522608695652174	0.015145626591624	0.0200530302006898	0.45039818410705
6	38879287	39178898	HAP_1	0.525217391304348	0.0131303193922899	0.0199552054478671	0.510814184035815
6	38879287	39178898	HAP_2	0.276521739130435	0.00768735563583207	0.0347467480412549	0.824986257595142
6	38925177	39353532	HAP_1	0.129565217391304	-0.0168417215947507	0.091876841954898	0.854622799083103
6	38925177	39353532	HAP_2	0.8	-9.40448325292761e-06	0.0188305930529347	0.999601693135251
6	38992155	39470632	HAP_1	0.0782608695652174	-0.126507114287008	0.120027148719934	0.292341557450868
6	38992155	39470632	HAP_2	0.799130434782609	-0.000219272872773547	0.0188580745287471	0.990726906785067
6	39132864	39652421	HAP_1	0.552173913043478	0.0203773046679487	0.0193558848468783	0.292898610188847
6	39132864	39652421	HAP_2	0.247826086956522	0.0201215772857199	0.0388889449254909	0.605072698852848
6	39132864	39652421	HAP_3	0.0843478260869565	-0.0989196708039518	0.11825519024556	0.403232988239194
6	39132864	39652421	HAP_4	0.0791304347826087	-0.126507114287008	0.120027148719934	0.292341557450868
6	39236822	39769206	HAP_1	0.551304347826087	0.0203773046679487	0.0193558848468783	0.292898610188847
6	39236822	39769206	HAP_2	0.246086956521739	0.0240205312061746	0.0394797648657937	0.543150524113646
6	39236822	39769206	HAP_3	0.117391304347826	-0.0178874455928557	0.0734837246002409	0.807768482741744
6	39236822	39769206	HAP_4	0.0791304347826087	-0.126507114287008	0.120027148719934	0.292341557450868
6	39418573	39838644	HAP_1	0.08	-0.126507114287008	0.120027148719934	0.292341557450868
6	39418573	39838644	HAP_2	0.552173913043478	0.0203773046679487	0.0193558848468783	0.292898610188847
6	39418573	39838644	HAP_3	0.114782608695652	-0.0715617843538574	0.0841020536615265	0.395191604317359
6	39418573	39838644	HAP_4	0.247826086956522	0.0190197326152793	0.0387430422651222	0.623674697007773
6	39631304	39893836	HAP_1	0.55304347826087	0.0239227899617315	0.019317574400722	0.216086617285464
6	39631304	39893836	HAP_2	0.0808695652173913	-0.126507114287008	0.120027148719934	0.292341557450868
6	39631304	39893836	HAP_3	0.247826086956522	0.0190197326152793	0.0387430422651222	0.623674697007773
6	39752379	39948784	HAP_1	0.547826086956522	0.0274104378848723	0.0194347418698148	0.158979723907574
6	39752379	39948784	HAP_2	0.0808695652173913	-0.126507114287008	0.120027148719934	0.292341557450868
6	39752379	39948784	HAP_3	0.24695652173913	0.0190197326152793	0.0387430422651222	0.623674697007773
6	39817574	40005573	HAP_1	0.520869565217391	0.0220008529419852	0.0200652949041325	0.273345826263432
6	39817574	40005573	HAP_2	0.24695652173913	0.0329788395367177	0.0382250401294349	0.388640265668832
6	39817574	40005573	HAP_3	0.0808695652173913	-0.126507114287008	0.120027148719934	0.292341557450868
6	39881993	40058671	HAP_1	0.520869565217391	0.0220008529419852	0.0200652949041325	0.273345826263432
6	39881993	40058671	HAP_2	0.11304347826087	-0.1178990935082	0.0928536922954268	0.204706416462312
6	39881993	40058671	HAP_3	0.24695652173913	0.0329788395367177	0.0382250401294349	0.388640265668832
6	39927521	40129309	HAP_1	0.526086956521739	0.0204852800121137	0.0199761471807574	0.305574620397569
6	39927521	40129309	HAP_2	0.214782608695652	0.0264286814881042	0.045376247299502	0.56050779292554
6	39987895	40174276	HAP_1	0.255652173913043	0.0156927328620202	0.0358547225962691	0.661789699686014
6	39987895	40174276	HAP_2	0.527826086956522	0.0195958662119931	0.0199002525753918	0.325193023632541
6	40036287	40223285	HAP_1	0.255652173913043	0.0156927328620202	0.0358547225962691	0.661789699686014
6	40036287	40223285	HAP_2	0.527826086956522	0.0195958662119931	0.0199002525753918	0.325193023632541
6	40106112	40267033	HAP_1	0.528695652173913	0.0186216166789835	0.0198681464952166	0.349027485542646
6	40106112	40267033	HAP_2	0.156521739130435	-0.0689202529982311	0.0600248289903951	0.251376257154466
6	40106112	40267033	HAP_3	0.255652173913043	0.0156927328620202	0.0358547225962691	0.661789699686014
6	40156643	40336337	HAP_1	0.528695652173913	0.0186216166789835	0.0198681464952166	0.349027485542646
6	40156643	40336337	HAP_2	0.154782608695652	-0.0667617844522117	0.0626379963009422	0.286955795762098
6	40156643	40336337	HAP_3	0.255652173913043	0.0156927328620202	0.0358547225962691	0.661789699686014
6	40206006	40400197	HAP_1	0.528695652173913	0.0186216166789835	0.0198681464952166	0.349027485542646
6	40206006	40400197	HAP_2	0.214782608695652	0.0264286814881042	0.045376247299502	0.56050779292554
6	40252036	40448185	HAP_1	0.214782608695652	0.0264286814881042	0.045376247299502	0.56050779292554
6	40252036	40448185	HAP_2	0.528695652173913	0.0186216166789835	0.0198681464952166	0.349027485542646
6	40325871	40473469	HAP_1	0.589565217391304	0.000573724458704506	0.0186408547135732	0.975457673477334
6	40325871	40473469	HAP_2	0.214782608695652	0.0264286814881042	0.045376247299502	0.56050779292554
6	40367986	40534457	HAP_1	0.528695652173913	0.0186216166789835	0.0198681464952166	0.349027485542646
6	40367986	40534457	HAP_2	0.247826086956522	0.026146331810078	0.0393597166445015	0.506776103228131
6	40439207	40583332	HAP_1	0.213913043478261	0.0264286814881042	0.045376247299502	0.56050779292554
6	40439207	40583332	HAP_2	0.528695652173913	0.0186216166789835	0.0198681464952166	0.349027485542646
6	40463620	40622585	HAP_1	0.215652173913043	0.0264286814881042	0.045376247299502	0.56050779292554
6	40463620	40622585	HAP_2	0.528695652173913	0.0186216166789835	0.0198681464952166	0.349027485542646
6	40463620	40622585	HAP_3	0.114782608695652	0.00473862530456048	0.0851859141338652	0.955658832591847
6	40511328	40673179	HAP_1	0.527826086956522	0.0195743874899328	0.0199185837692584	0.326168206507624
6	40511328	40673179	HAP_2	0.213913043478261	0.0264286814881042	0.045376247299502	0.56050779292554
6	40573092	40716270	HAP_1	0.214782608695652	0.0264286814881042	0.045376247299502	0.56050779292554
6	40573092	40716270	HAP_2	0.552173913043478	0.0156909399830366	0.019522683354672	0.421893517102382
6	40608651	40764697	HAP_1	0.0608695652173913	0.0683930968094689	0.119190401680974	0.566323373345803
6	40608651	40764697	HAP_2	0.153913043478261	0.0298538924376387	0.0563065375064512	0.596180638999002
6	40608651	40764697	HAP_3	0.550434782608696	0.0122845218064285	0.0195996310949528	0.531062486455915
6	40656939	40793635	HAP_1	0.0608695652173913	0.0683930968094689	0.119190401680974	0.566323373345803
6	40656939	40793635	HAP_2	0.153913043478261	0.0298538924376387	0.0563065375064512	0.596180638999002
6	40656939	40793635	HAP_3	0.550434782608696	0.0122845218064285	0.0195996310949528	0.531062486455915
6	40699473	40810991	HAP_1	0.0608695652173913	0.0683930968094689	0.119190401680974	0.566323373345803
6	40699473	40810991	HAP_2	0.187826086956522	0.0256268228684984	0.0443549471703189	0.563652873284545
6	40699473	40810991	HAP_3	0.550434782608696	0.0122845218064285	0.0195996310949528	0.531062486455915
6	40754894	40836283	HAP_1	0.0608695652173913	0.0683930968094689	0.119190401680974	0.566323373345803
6	40754894	40836283	HAP_2	0.18695652173913	0.0256268228684984	0.0443549471703189	0.563652873284545
6	40754894	40836283	HAP_3	0.365217391304348	0.021840857944825	0.0265650442636214	0.411331489289091
6	40754894	40836283	HAP_4	0.183478260869565	0.0311414364557692	0.0547574714735252	0.56977624328076
6	40781800	40861419	HAP_1	0.18695652173913	0.0256268228684984	0.0443549471703189	0.563652873284545
6	40781800	40861419	HAP_2	0.366086956521739	0.021840857944825	0.0265650442636214	0.411331489289091
6	40781800	40861419	HAP_3	0.244347826086957	-0.0155016439886349	0.0377218641421943	0.681268876599989
6	40805315	40942611	HAP_1	0.183478260869565	0.0331286432639179	0.0465414606488871	0.476878252200657
6	40805315	40942611	HAP_2	0.34695652173913	0.0278616640133455	0.0277061604681495	0.31503473052937
6	40805315	40942611	HAP_3	0.0608695652173913	0.0683930968094689	0.119190401680974	0.566323373345803
6	40805315	40942611	HAP_4	0.183478260869565	0.0311414364557692	0.0547574714735252	0.56977624328076
6	40820102	40990968	HAP_1	0.091304347826087	-0.101485217206181	0.102087780597475	0.320603170400147
6	40820102	40990968	HAP_2	0.347826086956522	0.0278616640133455	0.0277061604681495	0.31503473052937
6	40820102	40990968	HAP_3	0.185217391304348	0.0331286432639179	0.0465414606488871	0.476878252200657
6	40820102	40990968	HAP_4	0.0591304347826087	0.0683930968094689	0.119190401680974	0.566323373345803
6	40820102	40990968	HAP_5	0.201739130434783	0.00791977312607519	0.0501064657394621	0.874467157084514
6	40854807	41058232	HAP_1	0.205217391304348	0.0159060010624612	0.0401289037196366	0.691980569685915
6	40854807	41058232	HAP_2	0.34695652173913	0.0278616640133455	0.0277061604681495	0.31503473052937
6	40854807	41058232	HAP_3	0.0591304347826087	0.0683930968094689	0.119190401680974	0.566323373345803
6	40854807	41058232	HAP_4	0.185217391304348	-0.0650597318198556	0.0606215905913482	0.28363724400799
6	40854807	41058232	HAP_5	0.091304347826087	-0.101485217206181	0.102087780597475	0.320603170400147
6	40901307	41106652	HAP_1	0.204347826086957	0.0199317685490887	0.040801884677062	0.625385447341101
6	40901307	41106652	HAP_2	0.34695652173913	0.0278616640133455	0.0277061604681495	0.31503473052937
6	40901307	41106652	HAP_3	0.0591304347826087	0.0683930968094689	0.119190401680974	0.566323373345803
6	40901307	41106652	HAP_4	0.091304347826087	-0.101485217206181	0.102087780597475	0.320603170400147
6	40901307	41106652	HAP_5	0.183478260869565	-0.0603745299613526	0.063239123883762	0.340138780900296
6	40964760	41139965	HAP_1	0.091304347826087	-0.101485217206181	0.102087780597475	0.320603170400147
6	40964760	41139965	HAP_2	0.20695652173913	0.0155186489512567	0.0403176578199041	0.700450097952788
6	40964760	41139965	HAP_3	0.242608695652174	-0.0596609853330394	0.0392047119432328	0.128626396490722
6	40964760	41139965	HAP_4	0.346086956521739	0.0240020442480152	0.0279121832815922	0.390203764765803
6	41041068	41195581	HAP_1	0.091304347826087	-0.101485217206181	0.102087780597475	0.320603170400147
6	41041068	41195581	HAP_2	0.447826086956522	-0.00527312663218806	0.0226343494133486	0.815869446785694
6	41041068	41195581	HAP_3	0.34695652173913	0.0240020442480152	0.0279121832815922	0.390203764765803
6	41077371	41254075	HAP_1	0.102608695652174	-0.115560303131584	0.0931096819331578	0.215079161251359
6	41077371	41254075	HAP_2	0.393913043478261	0.0018256410871073	0.024955158197867	0.941707321784541
6	41077371	41254075	HAP_3	0.333913043478261	0.0307318284074833	0.0286334408303029	0.283604108737628
6	41120202	41342766	HAP_1	0.103478260869565	-0.115560303131584	0.0931096819331578	0.215079161251359
6	41120202	41342766	HAP_2	0.393913043478261	0.0018256410871073	0.024955158197867	0.941707321784541
6	41120202	41342766	HAP_3	0.33304347826087	0.0307318284074833	0.0286334408303029	0.283604108737628
6	41170553	41448590	HAP_1	0.33304347826087	0.0307318284074833	0.0286334408303029	0.283604108737628
6	41170553	41448590	HAP_2	0.427826086956522	0.0144101690246834	0.0233202453707126	0.536874912399333
6	41170553	41448590	HAP_3	0.103478260869565	-0.115560303131584	0.0931096819331578	0.215079161251359
6	41236351	41524719	HAP_1	0.432173913043478	0.0195644226917819	0.0231851699921972	0.39912149097199
6	41236351	41524719	HAP_2	0.101739130434783	-0.115560303131584	0.0931096819331578	0.215079161251359
6	41236351	41524719	HAP_3	0.332173913043478	0.0307318284074833	0.0286334408303029	0.283604108737628
6	41328612	41575727	HAP_1	0.101739130434783	-0.115560303131584	0.0931096819331578	0.215079161251359
6	41328612	41575727	HAP_2	0.444347826086956	0.0295757355126413	0.0228504237064181	0.196086867847842
6	41328612	41575727	HAP_3	0.381739130434783	0.016357052144034	0.0258430213715853	0.527031029717764
6	41404520	41616377	HAP_1	0.382608695652174	0.016357052144034	0.0258430213715853	0.527031029717764
6	41404520	41616377	HAP_2	0.101739130434783	-0.115560303131584	0.0931096819331578	0.215079161251359
6	41404520	41616377	HAP_3	0.444347826086956	0.0295757355126413	0.0228504237064181	0.196086867847842
6	41492384	41693446	HAP_1	0.385217391304348	0.0141630014327847	0.0256937465305077	0.581699426439059
6	41492384	41693446	HAP_2	0.443478260869565	0.0311919933356715	0.0228879456327852	0.173487209176791
6	41492384	41693446	HAP_3	0.101739130434783	-0.115560303131584	0.0931096819331578	0.215079161251359
6	41565307	41754740	HAP_1	0.101739130434783	-0.115560303131584	0.0931096819331578	0.215079161251359
6	41565307	41754740	HAP_2	0.443478260869565	0.0311919933356715	0.0228879456327852	0.173487209176791
6	41565307	41754740	HAP_3	0.402608695652174	0.00786286865175492	0.0248186360953687	0.751503083737589
6	41598283	41834193	HAP_1	0.396521739130435	0.0153966414314262	0.025292079788523	0.542933829134265
6	41598283	41834193	HAP_2	0.443478260869565	0.0311919933356715	0.0228879456327852	0.173487209176791
6	41664284	41913235	HAP_1	0.396521739130435	0.0153966414314262	0.025292079788523	0.542933829134265
6	41664284	41913235	HAP_2	0.435652173913044	0.030791251116239	0.0231833373436288	0.184663380311175
6	41729005	41944260	HAP_1	0.396521739130435	0.0153966414314262	0.025292079788523	0.542933829134265
6	41729005	41944260	HAP_2	0.435652173913044	0.030791251116239	0.0231833373436288	0.184663380311175
6	41813282	41967484	HAP_1	0.438260869565217	0.0275074772080797	0.023026517813334	0.232747279575965
6	41813282	41967484	HAP_2	0.421739130434783	0.00584694781841319	0.0242774232949189	0.809767815957479
6	41888167	41998863	HAP_1	0.439130434782609	0.0274236370480663	0.0229823857289737	0.233276577093441
6	41888167	41998863	HAP_2	0.409565217391304	0.0109332450309462	0.0246830768273	0.657975972997364
6	41934318	42039003	HAP_1	0.437391304347826	0.0289084262595114	0.0230686996650772	0.210674045552351
6	41934318	42039003	HAP_2	0.409565217391304	0.0109332450309462	0.0246830768273	0.657975972997364
6	41960635	42062983	HAP_1	0.435652173913044	0.0321378685159131	0.0232214186740367	0.166915396375864
6	41960635	42062983	HAP_2	0.409565217391304	0.0109332450309462	0.0246830768273	0.657975972997364
6	41990103	42095801	HAP_1	0.435652173913044	0.0321378685159131	0.0232214186740367	0.166915396375864
6	41990103	42095801	HAP_2	0.412173913043478	0.00959400779156333	0.0245802933752262	0.696453012479944
6	42019649	42134409	HAP_1	0.435652173913044	0.0321378685159131	0.0232214186740367	0.166915396375864
6	42019649	42134409	HAP_2	0.412173913043478	0.00959400779156333	0.0245802933752262	0.696453012479944
6	42057689	42154301	HAP_1	0.414782608695652	0.011852936191772	0.0245258097118424	0.629082183777919
6	42057689	42154301	HAP_2	0.435652173913044	0.0321378685159131	0.0232214186740367	0.166915396375864
6	42079944	42189925	HAP_1	0.41304347826087	0.00959400779156333	0.0245802933752262	0.696453012479944
6	42079944	42189925	HAP_2	0.435652173913044	0.0321378685159131	0.0232214186740367	0.166915396375864
6	42127714	42217976	HAP_1	0.41304347826087	0.00959400779156333	0.0245802933752262	0.696453012479944
6	42127714	42217976	HAP_2	0.435652173913044	0.0321378685159131	0.0232214186740367	0.166915396375864
6	42146939	42265173	HAP_1	0.412173913043478	0.00959400779156333	0.0245802933752262	0.696453012479944
6	42146939	42265173	HAP_2	0.437391304347826	0.0306964101650814	0.0231755523532706	0.185869796934776
6	42171163	42357505	HAP_1	0.410434782608696	0.0109332450309462	0.0246830768273	0.657975972997364
6	42171163	42357505	HAP_2	0.434782608695652	0.0321378685159131	0.0232214186740367	0.166915396375864
6	42209211	42428717	HAP_1	0.409565217391304	0.0109332450309462	0.0246830768273	0.657975972997364
6	42209211	42428717	HAP_2	0.433913043478261	0.033653947899145	0.0232834413638065	0.148902186584346
6	42252671	42474460	HAP_1	0.460869565217391	0.0203998394687424	0.02214850700615	0.357420528980444
6	42252671	42474460	HAP_2	0.381739130434783	0.00659898751633638	0.0265518630610154	0.803813608237002
6	42332203	42526638	HAP_1	0.289565217391304	-0.000910347109845907	0.0332479491829147	0.97816593156199
6	42332203	42526638	HAP_2	0.169565217391304	-0.0117437922711267	0.0610744748591474	0.847587312861993
6	42332203	42526638	HAP_3	0.381739130434783	0.00659898751633638	0.0265518630610154	0.803813608237002
6	42397259	42601310	HAP_1	0.289565217391304	-0.000910347109845907	0.0332479491829147	0.97816593156199
6	42397259	42601310	HAP_2	0.169565217391304	-0.0117437922711267	0.0610744748591474	0.847587312861993
6	42397259	42601310	HAP_3	0.381739130434783	0.00659898751633638	0.0265518630610154	0.803813608237002
6	42464801	42631894	HAP_1	0.290434782608696	-0.00129671007089646	0.0331675867575651	0.968827971832465
6	42464801	42631894	HAP_2	0.169565217391304	-0.0117437922711267	0.0610744748591474	0.847587312861993
6	42464801	42631894	HAP_3	0.382608695652174	0.00659898751633638	0.0265518630610154	0.803813608237002
6	42515303	42660134	HAP_1	0.383478260869565	0.0165022899932553	0.0263779021637724	0.531824477594259
6	42515303	42660134	HAP_2	0.290434782608696	-0.00129671007089646	0.0331675867575651	0.968827971832465
6	42515303	42660134	HAP_3	0.172173913043478	-0.0117437922711267	0.0610744748591474	0.847587312861993
6	42571763	42700005	HAP_1	0.172173913043478	-0.0117437922711267	0.0610744748591474	0.847587312861993
6	42571763	42700005	HAP_2	0.381739130434783	0.0165022899932553	0.0263779021637724	0.531824477594259
6	42571763	42700005	HAP_3	0.290434782608696	-0.00129671007089646	0.0331675867575651	0.968827971832465
6	42626200	42761005	HAP_1	0.381739130434783	0.0165022899932553	0.0263779021637724	0.531824477594259
6	42626200	42761005	HAP_2	0.296521739130435	-0.00660670055964445	0.0325563623236711	0.839262281742607
6	42626200	42761005	HAP_3	0.210434782608696	-0.0237756063469703	0.0472177187308309	0.614787977803021
6	42653616	42823265	HAP_1	0.210434782608696	-0.0237756063469703	0.0472177187308309	0.614787977803021
6	42653616	42823265	HAP_2	0.383478260869565	0.0143666486005607	0.0262061040549257	0.583760156781443
6	42653616	42823265	HAP_3	0.292173913043478	-0.00809431331184225	0.0325680918753516	0.803811223545145
6	42695384	42868949	HAP_1	0.158260869565217	0.0057445738428362	0.0669691765172236	0.931672355819376
6	42695384	42868949	HAP_2	0.383478260869565	0.0143666486005607	0.0262061040549257	0.583760156781443
6	42695384	42868949	HAP_3	0.292173913043478	-0.00809431331184225	0.0325680918753516	0.803811223545145
6	42748288	42907639	HAP_1	0.158260869565217	0.0057445738428362	0.0669691765172236	0.931672355819376
6	42748288	42907639	HAP_2	0.383478260869565	0.0143666486005607	0.0262061040549257	0.583760156781443
6	42748288	42907639	HAP_3	0.292173913043478	-0.00809431331184225	0.0325680918753516	0.803811223545145
6	42805908	42932768	HAP_1	0.292173913043478	-0.00809431331184225	0.0325680918753516	0.803811223545145
6	42805908	42932768	HAP_2	0.158260869565217	0.0057445738428362	0.0669691765172236	0.931672355819376
6	42805908	42932768	HAP_3	0.383478260869565	0.0143666486005607	0.0262061040549257	0.583760156781443
6	42855236	42951869	HAP_1	0.158260869565217	0.0057445738428362	0.0669691765172236	0.931672355819376
6	42855236	42951869	HAP_2	0.231304347826087	-0.00380035221973868	0.0406344042426375	0.925519438982535
6	42855236	42951869	HAP_3	0.393913043478261	0.0140682254604196	0.0257074335120664	0.584428704663461
6	42899906	43012635	HAP_1	0.39304347826087	0.0140682254604196	0.0257074335120664	0.584428704663461
6	42899906	43012635	HAP_2	0.232173913043478	-0.00380035221973868	0.0406344042426375	0.925519438982535
6	42899906	43012635	HAP_3	0.157391304347826	0.0057445738428362	0.0669691765172236	0.931672355819376
6	42925069	43083401	HAP_1	0.231304347826087	-0.00380035221973868	0.0406344042426375	0.925519438982535
6	42925069	43083401	HAP_2	0.157391304347826	0.0057445738428362	0.0669691765172236	0.931672355819376
6	42925069	43083401	HAP_3	0.39304347826087	0.0140682254604196	0.0257074335120664	0.584428704663461
6	42945147	43116673	HAP_1	0.392173913043478	0.0140682254604196	0.0257074335120664	0.584428704663461
6	42945147	43116673	HAP_2	0.229565217391304	-0.00380035221973868	0.0406344042426375	0.925519438982535
6	42945147	43116673	HAP_3	0.156521739130435	0.0057445738428362	0.0669691765172236	0.931672355819376
6	42988343	43151922	HAP_1	0.30695652173913	-0.00491186311227998	0.0308616400312453	0.873601924149364
6	42988343	43151922	HAP_2	0.393913043478261	0.0124722045590789	0.0255959374514648	0.626255011732043
6	42988343	43151922	HAP_3	0.156521739130435	0.0057445738428362	0.0669691765172236	0.931672355819376
6	43063801	43182350	HAP_1	0.307826086956522	-0.00491186311227998	0.0308616400312453	0.873601924149364
6	43063801	43182350	HAP_2	0.156521739130435	0.0057445738428362	0.0669691765172236	0.931672355819376
6	43063801	43182350	HAP_3	0.405217391304348	0.0125473539103189	0.0250350282158484	0.616432307371873
6	43103315	43214880	HAP_1	0.307826086956522	-0.00491186311227998	0.0308616400312453	0.873601924149364
6	43103315	43214880	HAP_2	0.156521739130435	0.0057445738428362	0.0669691765172236	0.931672355819376
6	43103315	43214880	HAP_3	0.432173913043478	4.81942944324299e-05	0.0235231457933985	0.998366019791013
6	43145593	43253706	HAP_1	0.311304347826087	-0.00251753807102799	0.0306361116182494	0.93453640647185
6	43145593	43253706	HAP_2	0.432173913043478	4.81942944324299e-05	0.0235231457933985	0.998366019791013
6	43145593	43253706	HAP_3	0.156521739130435	0.0057445738428362	0.0669691765172236	0.931672355819376
6	43172947	43299879	HAP_1	0.309565217391304	-0.00491186311227998	0.0308616400312453	0.873601924149364
6	43172947	43299879	HAP_2	0.432173913043478	4.81942944324299e-05	0.0235231457933985	0.998366019791013
6	43172947	43299879	HAP_3	0.156521739130435	0.0057445738428362	0.0669691765172236	0.931672355819376
6	43207867	43351508	HAP_1	0.156521739130435	0.0057445738428362	0.0669691765172236	0.931672355819376
6	43207867	43351508	HAP_2	0.30695652173913	-0.00491186311227998	0.0308616400312453	0.873601924149364
6	43207867	43351508	HAP_3	0.394782608695652	0.00903297597093512	0.0253047009981322	0.721249534679764
6	43242528	43402863	HAP_1	0.394782608695652	0.00903297597093512	0.0253047009981322	0.721249534679764
6	43242528	43402863	HAP_2	0.156521739130435	0.0057445738428362	0.0669691765172236	0.931672355819376
6	43242528	43402863	HAP_3	0.30695652173913	-0.00491186311227998	0.0308616400312453	0.873601924149364
6	43286534	43447947	HAP_1	0.155652173913043	0.0275691405508694	0.0706591977107395	0.696558243900998
6	43286534	43447947	HAP_2	0.305217391304348	-0.00262122070896562	0.0311295954216608	0.932924625139882
6	43286534	43447947	HAP_3	0.394782608695652	0.00903297597093512	0.0253047009981322	0.721249534679764
6	43328709	43473035	HAP_1	0.395652173913043	0.00903297597093512	0.0253047009981322	0.721249534679764
6	43328709	43473035	HAP_2	0.155652173913043	0.0275691405508694	0.0706591977107395	0.696558243900998
6	43328709	43473035	HAP_3	0.305217391304348	-0.00262122070896562	0.0311295954216608	0.932924625139882
6	43383338	43526383	HAP_1	0.15304347826087	0.0275691405508694	0.0706591977107395	0.696558243900998
6	43383338	43526383	HAP_2	0.304347826086957	-0.00262122070896562	0.0311295954216608	0.932924625139882
6	43383338	43526383	HAP_3	0.395652173913043	0.00903297597093512	0.0253047009981322	0.721249534679764
6	43440597	43588288	HAP_1	0.305217391304348	-0.00262122070896562	0.0311295954216608	0.932924625139882
6	43440597	43588288	HAP_2	0.150434782608696	0.0275691405508694	0.0706591977107395	0.696558243900998
6	43440597	43588288	HAP_3	0.397391304347826	0.00903297597093512	0.0253047009981322	0.721249534679764
6	43462881	43634176	HAP_1	0.150434782608696	0.0275691405508694	0.0706591977107395	0.696558243900998
6	43462881	43634176	HAP_2	0.127826086956522	0.0165449708113363	0.0607621797565569	0.785498586262382
6	43462881	43634176	HAP_3	0.176521739130435	0.0259631842446494	0.0528224094600769	0.623251770632034
6	43462881	43634176	HAP_4	0.396521739130435	0.0103687006968963	0.0254831625267938	0.684247823968047
6	43501802	43685395	HAP_1	0.150434782608696	0.0275691405508694	0.0706591977107395	0.696558243900998
6	43501802	43685395	HAP_2	0.399130434782609	0.0087796853258472	0.0253405489956193	0.729120826057322
6	43501802	43685395	HAP_3	0.0982608695652174	-0.109223975809713	0.102069055318679	0.285034195151741
6	43501802	43685395	HAP_4	0.176521739130435	0.0259631842446494	0.0528224094600769	0.623251770632034
6	43572834	43742246	HAP_1	0.0982608695652174	-0.109223975809713	0.102069055318679	0.285034195151741
6	43572834	43742246	HAP_2	0.176521739130435	0.0259631842446494	0.0528224094600769	0.623251770632034
6	43572834	43742246	HAP_3	0.150434782608696	0.0275691405508694	0.0706591977107395	0.696558243900998
6	43572834	43742246	HAP_4	0.405217391304348	0.0148887964327411	0.0247137801648778	0.547118181342779
6	43614226	43787807	HAP_1	0.150434782608696	0.0275691405508694	0.0706591977107395	0.696558243900998
6	43614226	43787807	HAP_2	0.438260869565217	0.033986289913012	0.0230133616681927	0.140287532670639
6	43614226	43787807	HAP_3	0.0982608695652174	-0.109223975809713	0.102069055318679	0.285034195151741
6	43614226	43787807	HAP_4	0.242608695652174	-0.00389462268547738	0.0379425618267764	0.91828116447529
6	43663786	43821074	HAP_1	0.177391304347826	0.0259631842446494	0.0528224094600769	0.623251770632034
6	43663786	43821074	HAP_2	0.44	0.033986289913012	0.0230133616681927	0.140287532670639
6	43663786	43821074	HAP_3	0.0982608695652174	-0.109223975809713	0.102069055318679	0.285034195151741
6	43663786	43821074	HAP_4	0.150434782608696	0.0275691405508694	0.0706591977107395	0.696558243900998
6	43722600	43860539	HAP_1	0.433913043478261	0.0255708547601701	0.0233027899760277	0.272967020295451
6	43722600	43860539	HAP_2	0.176521739130435	0.0259631842446494	0.0528224094600769	0.623251770632034
6	43722600	43860539	HAP_3	0.0982608695652174	-0.109223975809713	0.102069055318679	0.285034195151741
6	43722600	43860539	HAP_4	0.150434782608696	0.0275691405508694	0.0706591977107395	0.696558243900998
6	43775226	43916000	HAP_1	0.433913043478261	0.0255708547601701	0.0233027899760277	0.272967020295451
6	43775226	43916000	HAP_2	0.175652173913043	0.0259631842446494	0.0528224094600769	0.623251770632034
6	43775226	43916000	HAP_3	0.0982608695652174	-0.109223975809713	0.102069055318679	0.285034195151741
6	43775226	43916000	HAP_4	0.150434782608696	0.0275691405508694	0.0706591977107395	0.696558243900998
6	43814841	43973189	HAP_1	0.153913043478261	0.0275691405508694	0.0706591977107395	0.696558243900998
6	43814841	43973189	HAP_2	0.433913043478261	0.0255708547601701	0.0233027899760277	0.272967020295451
6	43814841	43973189	HAP_3	0.175652173913043	0.0259631842446494	0.0528224094600769	0.623251770632034
6	43814841	43973189	HAP_4	0.0973913043478261	-0.109223975809713	0.102069055318679	0.285034195151741
6	43853403	44029621	HAP_1	0.763478260869565	0.0101207285373109	0.0182156355191855	0.578700874271197
6	43853403	44029621	HAP_2	0.0991304347826087	-0.109223975809713	0.102069055318679	0.285034195151741
6	43893491	44093195	HAP_1	0.757391304347826	0.0118548877473126	0.0180971923859445	0.512692137212771
6	43893491	44093195	HAP_2	0.0991304347826087	-0.109223975809713	0.102069055318679	0.285034195151741
6	43952731	44174889	HAP_1	0.430434782608696	0.0287160796048062	0.0234908530464982	0.22205496782152
6	43952731	44174889	HAP_2	0.324347826086957	0.0300548972855317	0.0297611777904286	0.312992539182949
6	43952731	44174889	HAP_3	0.0991304347826087	-0.109223975809713	0.102069055318679	0.285034195151741
6	44003666	44252502	HAP_1	0.0991304347826087	-0.109223975809713	0.102069055318679	0.285034195151741
6	44003666	44252502	HAP_2	0.430434782608696	0.0287160796048062	0.0234908530464982	0.22205496782152
6	44003666	44252502	HAP_3	0.333913043478261	0.0306388315099764	0.0290701880895708	0.292353883731137
6	44072335	44292946	HAP_1	0.425217391304348	0.0302128751017825	0.023581626800105	0.200650412122606
6	44072335	44292946	HAP_2	0.176521739130435	0.0262625906263204	0.0528549992149673	0.619468003251707
6	44072335	44292946	HAP_3	0.143478260869565	0.0275691405508694	0.0706591977107395	0.696558243900998
6	44144596	44356563	HAP_1	0.176521739130435	0.0262625906263204	0.0528549992149673	0.619468003251707
6	44144596	44356563	HAP_2	0.42695652173913	0.0302128751017825	0.023581626800105	0.200650412122606
6	44144596	44356563	HAP_3	0.143478260869565	0.0275691405508694	0.0706591977107395	0.696558243900998
6	44229839	44385025	HAP_1	0.176521739130435	0.0262625906263204	0.0528549992149673	0.619468003251707
6	44229839	44385025	HAP_2	0.426086956521739	0.0302128751017825	0.023581626800105	0.200650412122606
6	44229839	44385025	HAP_3	0.143478260869565	0.0275691405508694	0.0706591977107395	0.696558243900998
6	44278089	44411692	HAP_1	0.25304347826087	-0.016234025028899	0.0359947401939451	0.652155560015919
6	44278089	44411692	HAP_2	0.426086956521739	0.0302128751017825	0.023581626800105	0.200650412122606
6	44278089	44411692	HAP_3	0.143478260869565	0.0275691405508694	0.0706591977107395	0.696558243900998
6	44329162	44443901	HAP_1	0.425217391304348	0.0302128751017825	0.023581626800105	0.200650412122606
6	44329162	44443901	HAP_2	0.144347826086957	0.0275691405508694	0.0706591977107395	0.696558243900998
6	44329162	44443901	HAP_3	0.264347826086957	-0.022330098773962	0.0335510501328737	0.505968070934386
6	44375844	44507407	HAP_1	0.252173913043478	-0.016234025028899	0.0359947401939451	0.652155560015919
6	44375844	44507407	HAP_2	0.144347826086957	0.0275691405508694	0.0706591977107395	0.696558243900998
6	44375844	44507407	HAP_3	0.422608695652174	0.0251378458826528	0.0237439902969482	0.290189647414272
6	44404974	44550330	HAP_1	0.244347826086957	-0.011196373531659	0.0368617979241336	0.761438997080731
6	44404974	44550330	HAP_2	0.144347826086957	0.0275691405508694	0.0706591977107395	0.696558243900998
6	44404974	44550330	HAP_3	0.422608695652174	0.0251378458826528	0.0237439902969482	0.290189647414272
6	44431594	44593590	HAP_1	0.244347826086957	-0.011196373531659	0.0368617979241336	0.761438997080731
6	44431594	44593590	HAP_2	0.144347826086957	0.0275691405508694	0.0706591977107395	0.696558243900998
6	44431594	44593590	HAP_3	0.424347826086957	0.0271335834928016	0.023668756337524	0.252122413172185
6	44477977	44631869	HAP_1	0.144347826086957	0.0275691405508694	0.0706591977107395	0.696558243900998
6	44477977	44631869	HAP_2	0.245217391304348	-0.00943766841862788	0.0363617358486126	0.795306384705186
6	44477977	44631869	HAP_3	0.423478260869565	0.0236607080035478	0.0236603001485567	0.317732534500972
6	44540971	44699856	HAP_1	0.422608695652174	0.0236607080035478	0.0236603001485567	0.317732534500972
6	44540971	44699856	HAP_2	0.143478260869565	0.0275691405508694	0.0706591977107395	0.696558243900998
6	44540971	44699856	HAP_3	0.243478260869565	-0.00943766841862788	0.0363617358486126	0.795306384705186
6	44566800	44770288	HAP_1	0.426086956521739	0.0236632222706795	0.0234908987175482	0.314206957252378
6	44566800	44770288	HAP_2	0.143478260869565	0.0275691405508694	0.0706591977107395	0.696558243900998
6	44566800	44770288	HAP_3	0.243478260869565	-0.00943766841862788	0.0363617358486126	0.795306384705186
6	44625565	44842448	HAP_1	0.28	0.0110770047258405	0.0330248554007838	0.737437841626141
6	44625565	44842448	HAP_2	0.427826086956522	0.0206126066742505	0.0232853261366561	0.376417257102822
6	44625565	44842448	HAP_3	0.143478260869565	0.0275691405508694	0.0706591977107395	0.696558243900998
6	44678565	44918028	HAP_1	0.433913043478261	0.0270828020895869	0.0229529335134322	0.238528171968748
6	44678565	44918028	HAP_2	0.143478260869565	0.0275691405508694	0.0706591977107395	0.696558243900998
6	44678565	44918028	HAP_3	0.28	0.0110770047258405	0.0330248554007838	0.737437841626141
6	44739694	44946170	HAP_1	0.28	0.0110770047258405	0.0330248554007838	0.737437841626141
6	44739694	44946170	HAP_2	0.143478260869565	0.0275691405508694	0.0706591977107395	0.696558243900998
6	44739694	44946170	HAP_3	0.433913043478261	0.0270828020895869	0.0229529335134322	0.238528171968748
6	44823097	44980024	HAP_1	0.443478260869565	0.02694033239002	0.0224305700077216	0.23023607907127
6	44823097	44980024	HAP_2	0.28	0.0110770047258405	0.0330248554007838	0.737437841626141
6	44823097	44980024	HAP_3	0.143478260869565	0.0275691405508694	0.0706591977107395	0.696558243900998
6	44900508	45029626	HAP_1	0.443478260869565	0.02694033239002	0.0224305700077216	0.23023607907127
6	44900508	45029626	HAP_2	0.143478260869565	0.0275691405508694	0.0706591977107395	0.696558243900998
6	44900508	45029626	HAP_3	0.28	0.0110770047258405	0.0330248554007838	0.737437841626141
6	44935444	45057683	HAP_1	0.44	0.0176060549924006	0.0226270473490712	0.436838828180681
6	44935444	45057683	HAP_2	0.143478260869565	0.0275691405508694	0.0706591977107395	0.696558243900998
6	44935444	45057683	HAP_3	0.28	0.0110770047258405	0.0330248554007838	0.737437841626141
6	44960648	45095507	HAP_1	0.143478260869565	0.0275691405508694	0.0706591977107395	0.696558243900998
6	44960648	45095507	HAP_2	0.244347826086957	-0.0117660588883739	0.0359494162252684	0.743566759423727
6	44960648	45095507	HAP_3	0.43304347826087	0.0219957367199695	0.0229810931852459	0.338916632400455
6	45006367	45144132	HAP_1	0.143478260869565	0.0275691405508694	0.0706591977107395	0.696558243900998
6	45006367	45144132	HAP_2	0.244347826086957	-0.0117660588883739	0.0359494162252684	0.743566759423727
6	45006367	45144132	HAP_3	0.432173913043478	0.0219957367199695	0.0229810931852459	0.338916632400455
6	45046469	45195971	HAP_1	0.574782608695652	0.00649237632648652	0.0191518736918285	0.734740636750742
6	45046469	45195971	HAP_2	0.244347826086957	-0.0117660588883739	0.0359494162252684	0.743566759423727
6	45070627	45219560	HAP_1	0.574782608695652	0.00649237632648652	0.0191518736918285	0.734740636750742
6	45070627	45219560	HAP_2	0.244347826086957	-0.0117660588883739	0.0359494162252684	0.743566759423727
6	45129827	45246661	HAP_1	0.610434782608696	-0.00140913911970437	0.0186920920449128	0.939933698213756
6	45129827	45246661	HAP_2	0.245217391304348	-0.014311286146125	0.0354889885775986	0.686910405798754
6	45186643	45281760	HAP_1	0.245217391304348	-0.014311286146125	0.0354889885775986	0.686910405798754
6	45186643	45281760	HAP_2	0.188695652173913	0.00508937854530037	0.0494334565688629	0.918036101353764
6	45186643	45281760	HAP_3	0.422608695652174	0.0205614575276394	0.023447143922296	0.380900426791047
6	45209108	45317445	HAP_1	0.244347826086957	-0.0329593868836948	0.0358619663371882	0.358457187905386
6	45209108	45317445	HAP_2	0.188695652173913	0.00508937854530037	0.0494334565688629	0.918036101353764
6	45209108	45317445	HAP_3	0.422608695652174	0.0205614575276394	0.023447143922296	0.380900426791047
6	45235376	45347870	HAP_1	0.244347826086957	-0.0329593868836948	0.0358619663371882	0.358457187905386
6	45235376	45347870	HAP_2	0.143478260869565	0.0275691405508694	0.0706591977107395	0.696558243900998
6	45235376	45347870	HAP_3	0.422608695652174	0.0205614575276394	0.023447143922296	0.380900426791047
6	45274484	45373717	HAP_1	0.143478260869565	0.0275691405508694	0.0706591977107395	0.696558243900998
6	45274484	45373717	HAP_2	0.248695652173913	-0.0255618777683078	0.0350935680637644	0.466676985230481
6	45274484	45373717	HAP_3	0.422608695652174	0.0205614575276394	0.023447143922296	0.380900426791047
6	45310260	45416952	HAP_1	0.142608695652174	0.0275691405508694	0.0706591977107395	0.696558243900998
6	45310260	45416952	HAP_2	0.424347826086957	0.0205614575276394	0.023447143922296	0.380900426791047
6	45310260	45416952	HAP_3	0.248695652173913	-0.0255618777683078	0.0350935680637644	0.466676985230481
6	45340517	45455770	HAP_1	0.423478260869565	0.0205614575276394	0.023447143922296	0.380900426791047
6	45340517	45455770	HAP_2	0.249565217391304	-0.0334927497418574	0.0397981602526584	0.40038927899947
6	45340517	45455770	HAP_3	0.248695652173913	-0.0255618777683078	0.0350935680637644	0.466676985230481
6	45363529	45478240	HAP_1	0.249565217391304	-0.0334927497418574	0.0397981602526584	0.40038927899947
6	45363529	45478240	HAP_2	0.248695652173913	-0.0255618777683078	0.0350935680637644	0.466676985230481
6	45363529	45478240	HAP_3	0.423478260869565	0.0205614575276394	0.023447143922296	0.380900426791047
6	45401485	45525206	HAP_1	0.250434782608696	-0.0334927497418574	0.0397981602526584	0.40038927899947
6	45401485	45525206	HAP_2	0.423478260869565	0.0205614575276394	0.023447143922296	0.380900426791047
6	45401485	45525206	HAP_3	0.248695652173913	-0.0255618777683078	0.0350935680637644	0.466676985230481
6	45448157	45560049	HAP_1	0.143478260869565	0.0275691405508694	0.0706591977107395	0.696558243900998
6	45448157	45560049	HAP_2	0.248695652173913	-0.0255618777683078	0.0350935680637644	0.466676985230481
6	45448157	45560049	HAP_3	0.418260869565217	0.0213915949030445	0.0238171177323306	0.369484597050277
6	45472056	45641435	HAP_1	0.418260869565217	0.0213915949030445	0.0238171177323306	0.369484597050277
6	45472056	45641435	HAP_2	0.143478260869565	0.0275691405508694	0.0706591977107395	0.696558243900998
6	45472056	45641435	HAP_3	0.247826086956522	-0.0255618777683078	0.0350935680637644	0.466676985230481
6	45506550	45726534	HAP_1	0.417391304347826	0.0213915949030445	0.0238171177323306	0.369484597050277
6	45506550	45726534	HAP_2	0.143478260869565	0.0275691405508694	0.0706591977107395	0.696558243900998
6	45506550	45726534	HAP_3	0.247826086956522	-0.0255618777683078	0.0350935680637644	0.466676985230481
6	45542654	45807807	HAP_1	0.249565217391304	-0.0276008884048102	0.0347067332196886	0.426797813800476
6	45542654	45807807	HAP_2	0.148695652173913	0.0275691405508694	0.0706591977107395	0.696558243900998
6	45542654	45807807	HAP_3	0.417391304347826	0.0213915949030445	0.0238171177323306	0.369484597050277
6	45611388	45872931	HAP_1	0.251304347826087	-0.0276008884048102	0.0347067332196886	0.426797813800476
6	45611388	45872931	HAP_2	0.0947826086956522	-0.111927374778052	0.102169490063794	0.273763896346574
6	45611388	45872931	HAP_3	0.148695652173913	0.0275691405508694	0.0706591977107395	0.696558243900998
6	45611388	45872931	HAP_4	0.418260869565217	0.0213915949030445	0.0238171177323306	0.369484597050277
6	45702584	45933817	HAP_1	0.418260869565217	0.0213915949030445	0.0238171177323306	0.369484597050277
6	45702584	45933817	HAP_2	0.251304347826087	-0.0276008884048102	0.0347067332196886	0.426797813800476
6	45702584	45933817	HAP_3	0.0956521739130435	-0.111927374778052	0.102169490063794	0.273763896346574
6	45702584	45933817	HAP_4	0.148695652173913	0.0275691405508694	0.0706591977107395	0.696558243900998
6	45772193	45993307	HAP_1	0.417391304347826	0.0213915949030445	0.0238171177323306	0.369484597050277
6	45772193	45993307	HAP_2	0.111304347826087	-0.111927374778052	0.102169490063794	0.273763896346574
6	45772193	45993307	HAP_3	0.251304347826087	-0.0276008884048102	0.0347067332196886	0.426797813800476
6	45772193	45993307	HAP_4	0.147826086956522	0.0275691405508694	0.0706591977107395	0.696558243900998
6	45854269	46049687	HAP_1	0.417391304347826	0.0213915949030445	0.0238171177323306	0.369484597050277
6	45854269	46049687	HAP_2	0.251304347826087	-0.0276008884048102	0.0347067332196886	0.426797813800476
6	45854269	46049687	HAP_3	0.147826086956522	0.0275691405508694	0.0706591977107395	0.696558243900998
6	45925158	46094231	HAP_1	0.417391304347826	0.0213915949030445	0.0238171177323306	0.369484597050277
6	45925158	46094231	HAP_2	0.14695652173913	0.0275691405508694	0.0706591977107395	0.696558243900998
6	45925158	46094231	HAP_3	0.251304347826087	-0.0276008884048102	0.0347067332196886	0.426797813800476
6	45967936	46129399	HAP_1	0.14695652173913	0.0275691405508694	0.0706591977107395	0.696558243900998
6	45967936	46129399	HAP_2	0.251304347826087	-0.0276008884048102	0.0347067332196886	0.426797813800476
6	45967936	46129399	HAP_3	0.417391304347826	0.0213915949030445	0.0238171177323306	0.369484597050277
6	46032340	46187420	HAP_1	0.14695652173913	0.0275691405508694	0.0706591977107395	0.696558243900998
6	46032340	46187420	HAP_2	0.453913043478261	0.00982222850956369	0.0225178452415753	0.662860929327231
6	46032340	46187420	HAP_3	0.251304347826087	-0.0276008884048102	0.0347067332196886	0.426797813800476
6	46087391	46224880	HAP_1	0.251304347826087	-0.0276008884048102	0.0347067332196886	0.426797813800476
6	46087391	46224880	HAP_2	0.14695652173913	0.0275691405508694	0.0706591977107395	0.696558243900998
6	46087391	46224880	HAP_3	0.465217391304348	0.00671786941104356	0.0218860295710582	0.758996774601303
6	46115136	46287512	HAP_1	0.14695652173913	0.0275691405508694	0.0706591977107395	0.696558243900998
6	46115136	46287512	HAP_2	0.417391304347826	0.0213915949030445	0.0238171177323306	0.369484597050277
6	46115136	46287512	HAP_3	0.251304347826087	-0.0276008884048102	0.0347067332196886	0.426797813800476
6	46172292	46388426	HAP_1	0.417391304347826	0.0213915949030445	0.0238171177323306	0.369484597050277
6	46172292	46388426	HAP_2	0.251304347826087	-0.0276008884048102	0.0347067332196886	0.426797813800476
6	46172292	46388426	HAP_3	0.147826086956522	0.0275691405508694	0.0706591977107395	0.696558243900998
6	46213623	46453722	HAP_1	0.417391304347826	0.0213915949030445	0.0238171177323306	0.369484597050277
6	46213623	46453722	HAP_2	0.250434782608696	-0.0253354670151399	0.0351327448649958	0.47112607025175
6	46213623	46453722	HAP_3	0.147826086956522	0.0275691405508694	0.0706591977107395	0.696558243900998
6	46269021	46511291	HAP_1	0.147826086956522	0.0275691405508694	0.0706591977107395	0.696558243900998
6	46269021	46511291	HAP_2	0.424347826086957	0.02425328000526	0.0236070250451718	0.304685638675038
6	46269021	46511291	HAP_3	0.244347826086957	-0.0250852946601136	0.0369054841363117	0.496963372513165
6	46335827	46549860	HAP_1	0.0869565217391304	0.222126705465826	0.118164209992238	0.0606505370495626
6	46335827	46549860	HAP_2	0.153913043478261	0.0139692133338645	0.0669383930185	0.834767725187371
6	46335827	46549860	HAP_3	0.427826086956522	0.0242441307636868	0.0234371719196954	0.30137975430993
6	46335827	46549860	HAP_4	0.244347826086957	-0.0250852946601136	0.0369054841363117	0.496963372513165
6	46428920	46606526	HAP_1	0.428695652173913	0.0242441307636868	0.0234371719196954	0.30137975430993
6	46428920	46606526	HAP_2	0.147826086956522	0.0275691405508694	0.0706591977107395	0.696558243900998
6	46428920	46606526	HAP_3	0.244347826086957	-0.0250852946601136	0.0369054841363117	0.496963372513165
6	46495465	46627983	HAP_1	0.440869565217391	0.0269026406540199	0.0229368489431315	0.241332614654248
6	46495465	46627983	HAP_2	0.147826086956522	0.0275691405508694	0.0706591977107395	0.696558243900998
6	46495465	46627983	HAP_3	0.245217391304348	-0.0250852946601136	0.0369054841363117	0.496963372513165
6	46533081	46667551	HAP_1	0.245217391304348	-0.0250852946601136	0.0369054841363117	0.496963372513165
6	46533081	46667551	HAP_2	0.147826086956522	0.0275691405508694	0.0706591977107395	0.696558243900998
6	46533081	46667551	HAP_3	0.425217391304348	0.0221108407654737	0.023526157862504	0.347703039461268
6	46591726	46722960	HAP_1	0.246086956521739	-0.0250852946601136	0.0369054841363117	0.496963372513165
6	46591726	46722960	HAP_2	0.424347826086957	0.0221108407654737	0.023526157862504	0.347703039461268
6	46591726	46722960	HAP_3	0.147826086956522	0.0275691405508694	0.0706591977107395	0.696558243900998
6	46620160	46743467	HAP_1	0.246086956521739	-0.0250852946601136	0.0369054841363117	0.496963372513165
6	46620160	46743467	HAP_2	0.147826086956522	0.0275691405508694	0.0706591977107395	0.696558243900998
6	46620160	46743467	HAP_3	0.424347826086957	0.0221108407654737	0.023526157862504	0.347703039461268
6	46658834	46759032	HAP_1	0.249565217391304	-0.0266845873490983	0.0359171909214527	0.457823900375073
6	46658834	46759032	HAP_2	0.147826086956522	0.0275691405508694	0.0706591977107395	0.696558243900998
6	46658834	46759032	HAP_3	0.424347826086957	0.0221108407654737	0.023526157862504	0.347703039461268
6	46702973	46819651	HAP_1	0.250434782608696	-0.0266845873490983	0.0359171909214527	0.457823900375073
6	46702973	46819651	HAP_2	0.147826086956522	0.0275691405508694	0.0706591977107395	0.696558243900998
6	46702973	46819651	HAP_3	0.424347826086957	0.0221108407654737	0.023526157862504	0.347703039461268
6	46736119	46886127	HAP_1	0.250434782608696	-0.0266845873490983	0.0359171909214527	0.457823900375073
6	46736119	46886127	HAP_2	0.424347826086957	0.0221108407654737	0.023526157862504	0.347703039461268
6	46736119	46886127	HAP_3	0.148695652173913	0.0275691405508694	0.0706591977107395	0.696558243900998
6	46753695	46923524	HAP_1	0.42	0.0220977123924413	0.0237026512683664	0.351587712396763
6	46753695	46923524	HAP_2	0.148695652173913	0.0275691405508694	0.0706591977107395	0.696558243900998
6	46753695	46923524	HAP_3	0.250434782608696	-0.0266845873490983	0.0359171909214527	0.457823900375073
6	46789743	46968224	HAP_1	0.42	0.0220977123924413	0.0237026512683664	0.351587712396763
6	46789743	46968224	HAP_2	0.148695652173913	0.0275691405508694	0.0706591977107395	0.696558243900998
6	46789743	46968224	HAP_3	0.248695652173913	-0.0266845873490983	0.0359171909214527	0.457823900375073
6	46870589	47019952	HAP_1	0.42695652173913	0.0182265258739094	0.0233650310326893	0.435673894130302
6	46870589	47019952	HAP_2	0.248695652173913	-0.0266845873490983	0.0359171909214527	0.457823900375073
6	46870589	47019952	HAP_3	0.148695652173913	0.0275691405508694	0.0706591977107395	0.696558243900998
6	46915512	47063139	HAP_1	0.249565217391304	-0.0266845873490983	0.0359171909214527	0.457823900375073
6	46915512	47063139	HAP_2	0.582608695652174	-0.0052647985214227	0.0192579139071963	0.784658766139394
6	46951149	47122163	HAP_1	0.249565217391304	-0.0266845873490983	0.0359171909214527	0.457823900375073
6	46951149	47122163	HAP_2	0.582608695652174	-0.0052647985214227	0.0192579139071963	0.784658766139394
6	46995567	47153987	HAP_1	0.582608695652174	-0.0052647985214227	0.0192579139071963	0.784658766139394
6	46995567	47153987	HAP_2	0.249565217391304	-0.0266845873490983	0.0359171909214527	0.457823900375073
6	47052024	47206486	HAP_1	0.582608695652174	-0.0052647985214227	0.0192579139071963	0.784658766139394
6	47052024	47206486	HAP_2	0.245217391304348	-0.0250852946601136	0.0369054841363117	0.496963372513165
6	47095643	47241400	HAP_1	0.245217391304348	-0.0250852946601136	0.0369054841363117	0.496963372513165
6	47095643	47241400	HAP_2	0.582608695652174	-0.0052647985214227	0.0192579139071963	0.784658766139394
6	47148912	47331800	HAP_1	0.244347826086957	-0.0250852946601136	0.0369054841363117	0.496963372513165
6	47148912	47331800	HAP_2	0.58695652173913	-0.00468532370357914	0.0191957740978699	0.807257167052007
6	47197027	47402877	HAP_1	0.244347826086957	-0.0250852946601136	0.0369054841363117	0.496963372513165
6	47197027	47402877	HAP_2	0.58695652173913	-0.00468532370357914	0.0191957740978699	0.807257167052007
6	47231985	47463606	HAP_1	0.244347826086957	-0.0250852946601136	0.0369054841363117	0.496963372513165
6	47231985	47463606	HAP_2	0.587826086956522	-0.00535616970079021	0.019142040489702	0.77972481617322
6	47294106	47546721	HAP_1	0.551304347826087	0.00419277221329836	0.0200821601592269	0.834694901811322
6	47294106	47546721	HAP_2	0.244347826086957	-0.0250852946601136	0.0369054841363117	0.496963372513165
6	47381131	47580160	HAP_1	0.244347826086957	-0.0250852946601136	0.0369054841363117	0.496963372513165
6	47381131	47580160	HAP_2	0.550434782608696	0.003101992969591	0.0201007344201737	0.877410961943581
6	47441859	47623431	HAP_1	0.286086956521739	-0.0419002382333661	0.0317988751382943	0.188152981608711
6	47441859	47623431	HAP_2	0.561739130434783	0.00619475223903602	0.0199675418480449	0.756492627823577
6	47514363	47669568	HAP_1	0.286086956521739	-0.0419002382333661	0.0317988751382943	0.188152981608711
6	47514363	47669568	HAP_2	0.561739130434783	0.00619475223903602	0.0199675418480449	0.756492627823577
6	47562460	47725481	HAP_1	0.548695652173913	0.00646731583744769	0.0201024847007643	0.747786540220682
6	47562460	47725481	HAP_2	0.286086956521739	-0.0419002382333661	0.0317988751382943	0.188152981608711
6	47617022	47778505	HAP_1	0.286086956521739	-0.0419002382333661	0.0317988751382943	0.188152981608711
6	47617022	47778505	HAP_2	0.548695652173913	0.00646731583744769	0.0201024847007643	0.747786540220682
6	47653295	47807222	HAP_1	0.286086956521739	-0.0419002382333661	0.0317988751382943	0.188152981608711
6	47653295	47807222	HAP_2	0.548695652173913	0.00646731583744769	0.0201024847007643	0.747786540220682
6	47716197	47866852	HAP_1	0.548695652173913	0.00646731583744769	0.0201024847007643	0.747786540220682
6	47716197	47866852	HAP_2	0.325217391304348	-0.0213586854133569	0.029901105464574	0.475331529078921
6	47757210	47909711	HAP_1	0.548695652173913	0.00646731583744769	0.0201024847007643	0.747786540220682
6	47757210	47909711	HAP_2	0.325217391304348	-0.0213586854133569	0.029901105464574	0.475331529078921
6	47792301	47977983	HAP_1	0.547826086956522	0.00646731583744769	0.0201024847007643	0.747786540220682
6	47792301	47977983	HAP_2	0.323478260869565	-0.0195384690319675	0.0301939541370079	0.517832264997907
6	47843766	48038790	HAP_1	0.547826086956522	0.00646731583744769	0.0201024847007643	0.747786540220682
6	47843766	48038790	HAP_2	0.323478260869565	-0.0195384690319675	0.0301939541370079	0.517832264997907
6	47900685	48084597	HAP_1	0.548695652173913	0.00646731583744769	0.0201024847007643	0.747786540220682
6	47900685	48084597	HAP_2	0.323478260869565	-0.0195384690319675	0.0301939541370079	0.517832264997907
6	47944753	48124655	HAP_1	0.598260869565217	-0.00785983259682872	0.0191294772576455	0.681320478361647
6	47944753	48124655	HAP_2	0.334782608695652	-0.0325192502302944	0.0283459400208326	0.251775639959666
6	48020196	48191081	HAP_1	0.598260869565217	-0.00785983259682872	0.0191294772576455	0.681320478361647
6	48020196	48191081	HAP_2	0.297391304347826	-0.0501677711179236	0.0301288062981685	0.0964481727619098
6	48070919	48233198	HAP_1	0.598260869565217	-0.00785983259682872	0.0191294772576455	0.681320478361647
6	48070919	48233198	HAP_2	0.305217391304348	-0.0491581074681296	0.0296298600219635	0.0976589513597497
6	48103669	48274507	HAP_1	0.598260869565217	-0.00785983259682872	0.0191294772576455	0.681320478361647
6	48103669	48274507	HAP_2	0.296521739130435	-0.0501677711179236	0.0301288062981685	0.0964481727619098
6	48172763	48317666	HAP_1	0.59304347826087	-0.00607076637400194	0.0191288201497245	0.751086578486893
6	48172763	48317666	HAP_2	0.332173913043478	-0.0325192502302944	0.0283459400208326	0.251775639959666
6	48217393	48391590	HAP_1	0.594782608695652	-0.00607076637400194	0.0191288201497245	0.751086578486893
6	48217393	48391590	HAP_2	0.33304347826087	-0.0325192502302944	0.0283459400208326	0.251775639959666
6	48263381	48438136	HAP_1	0.598260869565217	-0.00351122163592423	0.0191073071467919	0.854265437261442
6	48263381	48438136	HAP_2	0.333913043478261	-0.0325192502302944	0.0283459400208326	0.251775639959666
6	48296061	48500161	HAP_1	0.599130434782609	-0.00785983259682872	0.0191294772576455	0.681320478361647
6	48296061	48500161	HAP_2	0.337391304347826	-0.0254436821783083	0.0280126331729054	0.364112692139428
6	48374371	48551690	HAP_1	0.333913043478261	-0.0325192502302944	0.0283459400208326	0.251775639959666
6	48374371	48551690	HAP_2	0.609565217391304	-0.00623055526805176	0.0187554227959842	0.739861951856738
6	48413392	48650099	HAP_1	0.333913043478261	-0.0325192502302944	0.0283459400208326	0.251775639959666
6	48413392	48650099	HAP_2	0.609565217391304	-0.00623055526805176	0.0187554227959842	0.739861951856738
6	48479808	48720269	HAP_1	0.609565217391304	-0.00623055526805176	0.0187554227959842	0.739861951856738
6	48479808	48720269	HAP_2	0.327826086956522	-0.0316731702105413	0.028782936927573	0.271622535659965
6	48525553	48765747	HAP_1	0.327826086956522	-0.0316731702105413	0.028782936927573	0.271622535659965
6	48525553	48765747	HAP_2	0.609565217391304	-0.00623055526805176	0.0187554227959842	0.739861951856738
6	48619247	48815704	HAP_1	0.609565217391304	-0.0105288805523443	0.018807276365736	0.575818346922447
6	48619247	48815704	HAP_2	0.327826086956522	-0.0316731702105413	0.028782936927573	0.271622535659965
6	48706099	48869923	HAP_1	0.327826086956522	-0.0316731702105413	0.028782936927573	0.271622535659965
6	48706099	48869923	HAP_2	0.597391304347826	-0.0109831150824152	0.0190706371539918	0.564901439408164
6	48750204	48907590	HAP_1	0.327826086956522	-0.0316731702105413	0.028782936927573	0.271622535659965
6	48750204	48907590	HAP_2	0.597391304347826	-0.0109831150824152	0.0190706371539918	0.564901439408164
6	48795455	48959456	HAP_1	0.327826086956522	-0.0316731702105413	0.028782936927573	0.271622535659965
6	48795455	48959456	HAP_2	0.606086956521739	-0.01157209216437	0.0189500998208854	0.541670720767738
6	48850086	48988932	HAP_1	0.606086956521739	-0.01157209216437	0.0189500998208854	0.541670720767738
6	48850086	48988932	HAP_2	0.327826086956522	-0.0316731702105413	0.028782936927573	0.271622535659965
6	48895590	49021580	HAP_1	0.332173913043478	-0.0355890922068358	0.0282202614025752	0.207789424427781
6	48895590	49021580	HAP_2	0.602608695652174	-0.0147571306281314	0.019064956995442	0.439229794032975
6	48934236	49083077	HAP_1	0.602608695652174	-0.0147571306281314	0.019064956995442	0.439229794032975
6	48934236	49083077	HAP_2	0.332173913043478	-0.0355890922068358	0.0282202614025752	0.207789424427781
6	48979736	49113002	HAP_1	0.934782608695652	-0.0107964166073536	0.0259833792551414	0.677925426961057
6	49012742	49160456	HAP_1	0.327826086956522	-0.0316731702105413	0.028782936927573	0.271622535659965
6	49012742	49160456	HAP_2	0.60695652173913	-0.0122633104371606	0.0190643710643238	0.520319036624288
6	49064080	49210618	HAP_1	0.327826086956522	-0.0316731702105413	0.028782936927573	0.271622535659965
6	49064080	49210618	HAP_2	0.606086956521739	-0.0113915572863674	0.0190922044472308	0.550974580720689
6	49107645	49281182	HAP_1	0.327826086956522	-0.0316731702105413	0.028782936927573	0.271622535659965
6	49107645	49281182	HAP_2	0.603478260869565	-0.0109203997519534	0.0189729735225941	0.565131779456411
6	49145242	49352649	HAP_1	0.327826086956522	-0.0316731702105413	0.028782936927573	0.271622535659965
6	49145242	49352649	HAP_2	0.603478260869565	-0.0109203997519534	0.0189729735225941	0.565131779456411
6	49195681	49383497	HAP_1	0.330434782608696	-0.0316731702105413	0.028782936927573	0.271622535659965
6	49195681	49383497	HAP_2	0.605217391304348	-0.0103438563697242	0.018920665601932	0.584804437714693
6	49261272	49403279	HAP_1	0.330434782608696	-0.0316731702105413	0.028782936927573	0.271622535659965
6	49261272	49403279	HAP_2	0.605217391304348	-0.0145324651081163	0.0189367152825262	0.443152524463891
6	49337137	49445872	HAP_1	0.60695652173913	-0.0162689806807329	0.018888919826882	0.389441494972408
6	49337137	49445872	HAP_2	0.327826086956522	-0.0316731702105413	0.028782936927573	0.271622535659965
6	49373139	49478101	HAP_1	0.327826086956522	-0.0316731702105413	0.028782936927573	0.271622535659965
6	49373139	49478101	HAP_2	0.605217391304348	-0.0140316742320341	0.0189141396512272	0.458481093991333
6	49399427	49525230	HAP_1	0.604347826086956	-0.013138478263339	0.0189052501775314	0.487364753895643
6	49399427	49525230	HAP_2	0.169565217391304	0.00692710015131804	0.0607651702672426	0.909280192264026
6	49399427	49525230	HAP_3	0.159130434782609	-0.04534186252626	0.0545918931467774	0.406574726912158
6	49428686	49614688	HAP_1	0.169565217391304	0.00692710015131804	0.0607651702672426	0.909280192264026
6	49428686	49614688	HAP_2	0.159130434782609	-0.04534186252626	0.0545918931467774	0.406574726912158
6	49428686	49614688	HAP_3	0.603478260869565	-0.013138478263339	0.0189052501775314	0.487364753895643
6	49466608	49665313	HAP_1	0.169565217391304	0.00692710015131804	0.0607651702672426	0.909280192264026
6	49466608	49665313	HAP_2	0.169565217391304	-0.0492889278082992	0.0528915305438144	0.351795095218508
6	49466608	49665313	HAP_3	0.603478260869565	-0.013138478263339	0.0189052501775314	0.487364753895643
6	49494665	49709883	HAP_1	0.603478260869565	-0.013138478263339	0.0189052501775314	0.487364753895643
6	49494665	49709883	HAP_2	0.170434782608696	0.00692710015131804	0.0607651702672426	0.909280192264026
6	49494665	49709883	HAP_3	0.169565217391304	-0.0492889278082992	0.0528915305438144	0.351795095218508
6	49577167	49773026	HAP_1	0.604347826086956	-0.0140316742320341	0.0189141396512272	0.458481093991333
6	49577167	49773026	HAP_2	0.34	-0.0348390661891573	0.0279622551875805	0.213308529625218
6	49646277	49829414	HAP_1	0.605217391304348	-0.0140316742320341	0.0189141396512272	0.458481093991333
6	49646277	49829414	HAP_2	0.333913043478261	-0.0366680544669805	0.0281207736626582	0.192784799840631
6	49706032	49883991	HAP_1	0.606086956521739	-0.0105525539397711	0.0189032689343746	0.576903080280522
6	49706032	49883991	HAP_2	0.317391304347826	-0.0162805225157143	0.0309191848912847	0.59871329052289
6	49749989	49936995	HAP_1	0.190434782608696	0.00186186878993772	0.0527790729495787	0.971871669516977
6	49749989	49936995	HAP_2	0.413913043478261	0.0255205847098068	0.0241204910144087	0.290489107390632
6	49749989	49936995	HAP_3	0.156521739130435	-0.0523287335618573	0.0613296155528083	0.393891059077856
6	49749989	49936995	HAP_4	0.122608695652174	0.107545730019766	0.0931592993181492	0.248815273270152
6	49811076	50000270	HAP_1	0.190434782608696	0.00186186878993772	0.0527790729495787	0.971871669516977
6	49811076	50000270	HAP_2	0.388695652173913	0.0270278723542729	0.0250471616856229	0.281015300967785
6	49811076	50000270	HAP_3	0.114782608695652	-0.0540460320560076	0.0857880302837756	0.528953890309181
6	49811076	50000270	HAP_4	0.122608695652174	0.107545730019766	0.0931592993181492	0.248815273270152
6	49874404	50052875	HAP_1	0.190434782608696	0.00186186878993772	0.0527790729495787	0.971871669516977
6	49874404	50052875	HAP_2	0.389565217391304	0.0270278723542729	0.0250471616856229	0.281015300967785
6	49874404	50052875	HAP_3	0.114782608695652	-0.0540460320560076	0.0857880302837756	0.528953890309181
6	49874404	50052875	HAP_4	0.122608695652174	0.107545730019766	0.0931592993181492	0.248815273270152
6	49916210	50104888	HAP_1	0.124347826086957	0.107545730019766	0.0931592993181492	0.248815273270152
6	49916210	50104888	HAP_2	0.190434782608696	0.00186186878993772	0.0527790729495787	0.971871669516977
6	49916210	50104888	HAP_3	0.431304347826087	0.0261382020861569	0.0237714489845144	0.271993424248579
6	49916210	50104888	HAP_4	0.139130434782609	-0.0324312936934367	0.0607545382000029	0.593685042717423
6	49916210	50104888	HAP_5	0.0834782608695652	-0.0598360933574092	0.102420255845935	0.559305870054909
6	49972424	50148363	HAP_1	0.437391304347826	0.0226061105251916	0.0234336764290697	0.335117642618441
6	49972424	50148363	HAP_2	0.123478260869565	0.107545730019766	0.0931592993181492	0.248815273270152
6	49972424	50148363	HAP_3	0.415652173913043	-0.0232717225721085	0.0235148074815508	0.322765013357185
6	50036787	50207596	HAP_1	0.190434782608696	0.00186186878993772	0.0527790729495787	0.971871669516977
6	50036787	50207596	HAP_2	0.618260869565217	0.0354849692713494	0.0192407846140253	0.0656716863144096
6	50036787	50207596	HAP_3	0.123478260869565	0.107545730019766	0.0931592993181492	0.248815273270152
6	50093742	50260279	HAP_1	0.123478260869565	0.107545730019766	0.0931592993181492	0.248815273270152
6	50093742	50260279	HAP_2	0.190434782608696	0.00186186878993772	0.0527790729495787	0.971871669516977
6	50093742	50260279	HAP_3	0.462608695652174	0.0304902697956615	0.0226479140624662	0.178757312388502
6	50093742	50260279	HAP_4	0.153913043478261	-0.0529731345397312	0.0514656712840753	0.303785884400016
6	50143744	50312724	HAP_1	0.190434782608696	0.00186186878993772	0.0527790729495787	0.971871669516977
6	50143744	50312724	HAP_2	0.431304347826087	0.0261382020861569	0.0237714489845144	0.271993424248579
6	50143744	50312724	HAP_3	0.153913043478261	-0.0529731345397312	0.0514656712840753	0.303785884400016
6	50143744	50312724	HAP_4	0.123478260869565	0.107545730019766	0.0931592993181492	0.248815273270152
6	50175928	50344772	HAP_1	0.313913043478261	0.0210265861342037	0.0335010211734818	0.530494625939918
6	50175928	50344772	HAP_2	0.431304347826087	0.0261382020861569	0.0237714489845144	0.271993424248579
6	50175928	50344772	HAP_3	0.153913043478261	-0.0529731345397312	0.0514656712840753	0.303785884400016
6	50244994	50388457	HAP_1	0.435652173913044	0.027285114096801	0.0237229190853231	0.25056781884081
6	50244994	50388457	HAP_2	0.313913043478261	0.0210265861342037	0.0335010211734818	0.530494625939918
6	50244994	50388457	HAP_3	0.141739130434783	-0.0394184135461577	0.0584192666126524	0.500111944124673
6	50296287	50430211	HAP_1	0.141739130434783	-0.0394184135461577	0.0584192666126524	0.500111944124673
6	50296287	50430211	HAP_2	0.190434782608696	0.00186186878993772	0.0527790729495787	0.971871669516977
6	50296287	50430211	HAP_3	0.169565217391304	-0.0102659728529046	0.0580840878213587	0.859773708799077
6	50296287	50430211	HAP_4	0.430434782608696	0.0275249236568374	0.0239151623525822	0.250246248733463
6	50334993	50496357	HAP_1	0.140869565217391	-0.0394184135461577	0.0584192666126524	0.500111944124673
6	50334993	50496357	HAP_2	0.191304347826087	0.00262843407328794	0.0511399027671239	0.959027492272529
6	50334993	50496357	HAP_3	0.123478260869565	0.107545730019766	0.0931592993181492	0.248815273270152
6	50334993	50496357	HAP_4	0.430434782608696	0.0275249236568374	0.0239151623525822	0.250246248733463
6	50367141	50550075	HAP_1	0.400869565217391	0.0112484506289821	0.0256518426082136	0.661189058135104
6	50367141	50550075	HAP_2	0.141739130434783	-0.0394184135461577	0.0584192666126524	0.500111944124673
6	50367141	50550075	HAP_3	0.14695652173913	0.0275691405508694	0.0706591977107395	0.696558243900998
6	50367141	50550075	HAP_4	0.123478260869565	0.107545730019766	0.0931592993181492	0.248815273270152
6	50421488	50640421	HAP_1	0.123478260869565	0.0710316165099966	0.0848990466502225	0.403139447247312
6	50421488	50640421	HAP_2	0.144347826086957	-0.0418061948742523	0.0561026549836098	0.456478537399754
6	50421488	50640421	HAP_3	0.445217391304348	-0.0153926518186293	0.0226857487233883	0.497723640506122
6	50421488	50640421	HAP_4	0.187826086956522	0.0624783247353135	0.0529449961901194	0.238475202033763
6	50474770	50690723	HAP_1	0.166086956521739	0.0712871949796713	0.0668813156316909	0.286937349113409
6	50474770	50690723	HAP_2	0.547826086956522	0.00786493950314406	0.0201996855948236	0.697157718102791
6	50474770	50690723	HAP_3	0.184347826086957	0.0624783247353135	0.0529449961901194	0.238475202033763
6	50530717	50746128	HAP_1	0.168695652173913	0.0712871949796713	0.0668813156316909	0.286937349113409
6	50530717	50746128	HAP_2	0.58695652173913	0.0021914401631326	0.0193853932042708	0.910034495321054
6	50530717	50746128	HAP_3	0.200869565217391	0.0701620015439348	0.0499215692080701	0.160441655664689
6	50593610	50787076	HAP_1	0.201739130434783	0.0701620015439348	0.0499215692080701	0.160441655664689
6	50593610	50787076	HAP_2	0.168695652173913	0.0712871949796713	0.0668813156316909	0.286937349113409
6	50593610	50787076	HAP_3	0.586086956521739	-0.00143742589394057	0.0194026807211773	0.940970001551804
6	50677153	50893152	HAP_1	0.166086956521739	0.0712871949796713	0.0668813156316909	0.286937349113409
6	50677153	50893152	HAP_2	0.470434782608696	0.0109505890896331	0.0222113081250945	0.622191987111543
6	50677153	50893152	HAP_3	0.143478260869565	-0.0437753757789182	0.058287579473005	0.452952511811001
6	50677153	50893152	HAP_4	0.205217391304348	0.0701620015439348	0.0499215692080701	0.160441655664689
6	50720123	50947376	HAP_1	0.205217391304348	0.0701620015439348	0.0499215692080701	0.160441655664689
6	50720123	50947376	HAP_2	0.404347826086957	0.0197519419826847	0.025206127573065	0.433595181050696
6	50720123	50947376	HAP_3	0.0669565217391304	-0.0403434744372374	0.118435389754842	0.733504175315903
6	50720123	50947376	HAP_4	0.142608695652174	-0.0437753757789182	0.058287579473005	0.452952511811001
6	50720123	50947376	HAP_5	0.166086956521739	0.0712871949796713	0.0668813156316909	0.286937349113409
6	50774815	51025818	HAP_1	0.404347826086957	0.0197519419826847	0.025206127573065	0.433595181050696
6	50774815	51025818	HAP_2	0.141739130434783	-0.0437753757789182	0.058287579473005	0.452952511811001
6	50774815	51025818	HAP_3	0.165217391304348	0.0712871949796713	0.0668813156316909	0.286937349113409
6	50774815	51025818	HAP_4	0.205217391304348	0.0701620015439348	0.0499215692080701	0.160441655664689
6	50845009	51171448	HAP_1	0.164347826086957	0.0712871949796713	0.0668813156316909	0.286937349113409
6	50845009	51171448	HAP_2	0.190434782608696	0.0624783247353135	0.0529449961901194	0.238475202033763
6	50845009	51171448	HAP_3	0.364347826086957	0.0242509710810805	0.0272198222117579	0.373347683094432
6	50845009	51171448	HAP_4	0.136521739130435	-0.0514957303537693	0.0629518305514211	0.413693593631878
6	50921777	51254431	HAP_1	0.164347826086957	0.0712871949796713	0.0668813156316909	0.286937349113409
6	50921777	51254431	HAP_2	0.554782608695652	0.0194722261784956	0.0204482995235669	0.341371318740466
6	50921777	51254431	HAP_3	0.136521739130435	-0.0514957303537693	0.0629518305514211	0.413693593631878
6	50993823	51319679	HAP_1	0.164347826086957	0.0712871949796713	0.0668813156316909	0.286937349113409
6	50993823	51319679	HAP_2	0.137391304347826	-0.0514957303537693	0.0629518305514211	0.413693593631878
6	50993823	51319679	HAP_3	0.18695652173913	0.0738599724722148	0.0546364492675245	0.176968932221846
6	50993823	51319679	HAP_4	0.366086956521739	0.0242509710810805	0.0272198222117579	0.373347683094432
6	51139159	51343363	HAP_1	0.171304347826087	0.0107299445968369	0.0541501542030395	0.842998037577128
6	51139159	51343363	HAP_2	0.164347826086957	0.0712871949796713	0.0668813156316909	0.286937349113409
6	51139159	51343363	HAP_3	0.187826086956522	0.0738599724722148	0.0546364492675245	0.176968932221846
6	51139159	51343363	HAP_4	0.374782608695652	0.0242509710810805	0.0272198222117579	0.373347683094432
6	51200719	51366146	HAP_1	0.207826086956522	0.0283209420664545	0.0484490859632733	0.559084515855029
6	51200719	51366146	HAP_2	0.164347826086957	0.0712871949796713	0.0668813156316909	0.286937349113409
6	51200719	51366146	HAP_3	0.187826086956522	0.0738599724722148	0.0546364492675245	0.176968932221846
6	51200719	51366146	HAP_4	0.377391304347826	0.0242509710810805	0.0272198222117579	0.373347683094432
6	51299031	51467302	HAP_1	0.351304347826087	-0.0101970224450499	0.0283832224719551	0.719533797439255
6	51299031	51467302	HAP_2	0.20695652173913	0.0554609008451623	0.0486653122555203	0.25492210344366
6	51299031	51467302	HAP_3	0.164347826086957	0.0712871949796713	0.0668813156316909	0.286937349113409
6	51299031	51467302	HAP_4	0.14	-0.0514957303537693	0.0629518305514211	0.413693593631878
6	51334284	51522694	HAP_1	0.353913043478261	-0.00792997669033889	0.0282752889153532	0.779230823839038
6	51334284	51522694	HAP_2	0.207826086956522	0.0554609008451623	0.0486653122555203	0.25492210344366
6	51334284	51522694	HAP_3	0.164347826086957	0.0712871949796713	0.0668813156316909	0.286937349113409
6	51334284	51522694	HAP_4	0.14695652173913	-0.0514957303537693	0.0629518305514211	0.413693593631878
6	51354430	51578052	HAP_1	0.14695652173913	-0.0514957303537693	0.0629518305514211	0.413693593631878
6	51354430	51578052	HAP_2	0.353913043478261	-0.00792997669033889	0.0282752889153532	0.779230823839038
6	51354430	51578052	HAP_3	0.20695652173913	0.0554609008451623	0.0486653122555203	0.25492210344366
6	51354430	51578052	HAP_4	0.164347826086957	0.0712871949796713	0.0668813156316909	0.286937349113409
6	51419419	51659843	HAP_1	0.351304347826087	-0.0101970224450499	0.0283832224719551	0.719533797439255
6	51419419	51659843	HAP_2	0.151304347826087	-0.0154401343545639	0.0580379780166966	0.790309810887102
6	51419419	51659843	HAP_3	0.207826086956522	0.0554609008451623	0.0486653122555203	0.25492210344366
6	51419419	51659843	HAP_4	0.164347826086957	0.0712871949796713	0.0668813156316909	0.286937349113409
6	51511233	51746317	HAP_1	0.164347826086957	0.0712871949796713	0.0668813156316909	0.286937349113409
6	51511233	51746317	HAP_2	0.351304347826087	-0.0101970224450499	0.0283832224719551	0.719533797439255
6	51511233	51746317	HAP_3	0.188695652173913	0.0755619382365708	0.0528887096140509	0.153646888747067
6	51511233	51746317	HAP_4	0.14	0.00175582995914153	0.0630453741924132	0.97779146766328
6	51557911	51800746	HAP_1	0.348695652173913	-0.00817096556362624	0.0285415728715628	0.774766918235421
6	51557911	51800746	HAP_2	0.129565217391304	-0.0224187846065324	0.102967872684678	0.827721619585971
6	51557911	51800746	HAP_3	0.188695652173913	0.0531514792937223	0.0547899181077325	0.33241596357687
6	51557911	51800746	HAP_4	0.138260869565217	-0.0419010794445454	0.0657605896474082	0.524269581041819
6	51644770	51852261	HAP_1	0.129565217391304	-0.0224187846065324	0.102967872684678	0.827721619585971
6	51644770	51852261	HAP_2	0.348695652173913	-0.00817096556362624	0.0285415728715628	0.774766918235421
6	51644770	51852261	HAP_3	0.188695652173913	0.0531514792937223	0.0547899181077325	0.33241596357687
6	51644770	51852261	HAP_4	0.138260869565217	-0.0419010794445454	0.0657605896474082	0.524269581041819
6	51723140	51902110	HAP_1	0.14	-0.0419010794445454	0.0657605896474082	0.524269581041819
6	51723140	51902110	HAP_2	0.130434782608696	-0.0224187846065324	0.102967872684678	0.827721619585971
6	51723140	51902110	HAP_3	0.191304347826087	0.027827057494157	0.0503819587409481	0.580947434144518
6	51723140	51902110	HAP_4	0.385217391304348	-0.000924927533467964	0.0258899756871808	0.971514070353477
6	51786712	51929582	HAP_1	0.387826086956522	-0.00496725750076132	0.0257415288622382	0.847054772697873
6	51786712	51929582	HAP_2	0.131304347826087	-0.0224187846065324	0.102967872684678	0.827721619585971
6	51786712	51929582	HAP_3	0.191304347826087	0.027827057494157	0.0503819587409481	0.580947434144518
6	51786712	51929582	HAP_4	0.139130434782609	-0.0419010794445454	0.0657605896474082	0.524269581041819
6	51786712	51929582	HAP_5	0.146086956521739	-0.0626555325643112	0.0660286275047774	0.343071877889374
6	51843999	52000017	HAP_1	0.385217391304348	-0.000924927533467964	0.0258899756871808	0.971514070353477
6	51843999	52000017	HAP_2	0.131304347826087	-0.0224187846065324	0.102967872684678	0.827721619585971
6	51843999	52000017	HAP_3	0.139130434782609	-0.0419010794445454	0.0657605896474082	0.524269581041819
6	51843999	52000017	HAP_4	0.335652173913043	0.00857615179867938	0.0278536457860777	0.758272113614693
6	51878685	52075695	HAP_1	0.384347826086957	-0.000924927533467964	0.0258899756871808	0.971514070353477
6	51878685	52075695	HAP_2	0.139130434782609	-0.0419010794445454	0.0657605896474082	0.524269581041819
6	51878685	52075695	HAP_3	0.132173913043478	-0.0224187846065324	0.102967872684678	0.827721619585971
6	51878685	52075695	HAP_4	0.313913043478261	0.0169887789382784	0.0291210755734895	0.559868643710508
6	51922356	52182030	HAP_1	0.384347826086957	-0.000924927533467964	0.0258899756871808	0.971514070353477
6	51922356	52182030	HAP_2	0.139130434782609	-0.0419010794445454	0.0657605896474082	0.524269581041819
6	51922356	52182030	HAP_3	0.132173913043478	-0.0224187846065324	0.102967872684678	0.827721619585971
6	51922356	52182030	HAP_4	0.313913043478261	0.0169887789382784	0.0291210755734895	0.559868643710508
6	51987341	52211536	HAP_1	0.316521739130435	0.0169887789382784	0.0291210755734895	0.559868643710508
6	51987341	52211536	HAP_2	0.272173913043478	-0.0512004904393058	0.033581438344201	0.127904842695051
6	51987341	52211536	HAP_3	0.384347826086957	-0.000924927533467964	0.0258899756871808	0.971514070353477
6	52049307	52242159	HAP_1	0.140869565217391	-0.0419010794445454	0.0657605896474082	0.524269581041819
6	52049307	52242159	HAP_2	0.131304347826087	-0.0224187846065324	0.102967872684678	0.827721619585971
6	52049307	52242159	HAP_3	0.317391304347826	0.0169887789382784	0.0291210755734895	0.559868643710508
6	52049307	52242159	HAP_4	0.385217391304348	-0.000924927533467964	0.0258899756871808	0.971514070353477
6	52155300	52269638	HAP_1	0.385217391304348	-0.000924927533467964	0.0258899756871808	0.971514070353477
6	52155300	52269638	HAP_2	0.140869565217391	-0.0419010794445454	0.0657605896474082	0.524269581041819
6	52155300	52269638	HAP_3	0.13304347826087	-0.0224187846065324	0.102967872684678	0.827721619585971
6	52155300	52269638	HAP_4	0.338260869565217	0.00857615179867938	0.0278536457860777	0.758272113614693
6	52204924	52297508	HAP_1	0.338260869565217	0.00857615179867938	0.0278536457860777	0.758272113614693
6	52204924	52297508	HAP_2	0.385217391304348	-0.000924927533467964	0.0258899756871808	0.971514070353477
6	52204924	52297508	HAP_3	0.14	-0.0419010794445454	0.0657605896474082	0.524269581041819
6	52204924	52297508	HAP_4	0.130434782608696	-0.0224187846065324	0.102967872684678	0.827721619585971
6	52229382	52360898	HAP_1	0.193913043478261	0.0432775398289409	0.0504912441038883	0.391738609799156
6	52229382	52360898	HAP_2	0.139130434782609	-0.0419010794445454	0.0657605896474082	0.524269581041819
6	52229382	52360898	HAP_3	0.130434782608696	-0.0224187846065324	0.102967872684678	0.827721619585971
6	52229382	52360898	HAP_4	0.384347826086957	0.000662304014145371	0.0259818088301044	0.97967232263726
6	52257378	52383871	HAP_1	0.130434782608696	-0.0224187846065324	0.102967872684678	0.827721619585971
6	52257378	52383871	HAP_2	0.210434782608696	0.0313115587758023	0.048520455864219	0.518978681763952
6	52257378	52383871	HAP_3	0.187826086956522	0.0361475426107352	0.0519435551588333	0.486778859010852
6	52257378	52383871	HAP_4	0.384347826086957	0.000662304014145371	0.0259818088301044	0.97967232263726
6	52288368	52445542	HAP_1	0.211304347826087	0.0313115587758023	0.048520455864219	0.518978681763952
6	52288368	52445542	HAP_2	0.187826086956522	0.0361475426107352	0.0519435551588333	0.486778859010852
6	52288368	52445542	HAP_3	0.430434782608696	-0.0110966729711853	0.0238519721245428	0.641946370945109
6	52288368	52445542	HAP_4	0.150434782608696	-0.0345601336301424	0.0737108604406229	0.639350948595561
6	52339498	52486207	HAP_1	0.431304347826087	-0.012378198287112	0.0237911188230632	0.603068785866669
6	52339498	52486207	HAP_2	0.150434782608696	-0.0345601336301424	0.0737108604406229	0.639350948595561
6	52339498	52486207	HAP_3	0.141739130434783	-0.0419010794445454	0.0657605896474082	0.524269581041819
6	52339498	52486207	HAP_4	0.187826086956522	0.0361475426107352	0.0519435551588333	0.486778859010852
6	52374103	52541086	HAP_1	0.142608695652174	0.00175582995914153	0.0630453741924132	0.97779146766328
6	52374103	52541086	HAP_2	0.187826086956522	0.0361475426107352	0.0519435551588333	0.486778859010852
6	52374103	52541086	HAP_3	0.393913043478261	0.000724061085919858	0.0257177231145764	0.977549186215956
6	52374103	52541086	HAP_4	0.134782608695652	-0.0224187846065324	0.102967872684678	0.827721619585971
6	52425919	52598556	HAP_1	0.390434782608696	0.000724061085919858	0.0257177231145764	0.977549186215956
6	52425919	52598556	HAP_2	0.143478260869565	-0.00685227944316641	0.0604185594164905	0.909743249637668
6	52425919	52598556	HAP_3	0.130434782608696	-0.0224187846065324	0.102967872684678	0.827721619585971
6	52425919	52598556	HAP_4	0.187826086956522	0.0361475426107352	0.0519435551588333	0.486778859010852
6	52468953	52634113	HAP_1	0.145217391304348	-0.00685227944316641	0.0604185594164905	0.909743249637668
6	52468953	52634113	HAP_2	0.392173913043478	-0.00322816723597743	0.0253399987057234	0.898674025690735
6	52468953	52634113	HAP_3	0.131304347826087	-0.0392777876596222	0.0920454235118318	0.669745392278746
6	52468953	52634113	HAP_4	0.187826086956522	0.0361475426107352	0.0519435551588333	0.486778859010852
6	52517140	52689245	HAP_1	0.187826086956522	0.0361475426107352	0.0519435551588333	0.486778859010852
6	52517140	52689245	HAP_2	0.146086956521739	-0.00685227944316641	0.0604185594164905	0.909743249637668
6	52517140	52689245	HAP_3	0.392173913043478	-0.00322816723597743	0.0253399987057234	0.898674025690735
6	52517140	52689245	HAP_4	0.0869565217391304	-0.113689068637412	0.0926948730820509	0.220529024760073
6	52517140	52689245	HAP_5	0.132173913043478	-0.0524941188040065	0.0841293048689048	0.532900811088541
6	52584793	52765781	HAP_1	0.140869565217391	-0.0419010794445454	0.0657605896474082	0.524269581041819
6	52584793	52765781	HAP_2	0.0843478260869565	-0.109413514449588	0.102812872798278	0.287694884679842
6	52584793	52765781	HAP_3	0.38695652173913	-0.00105529635913501	0.0254640601396882	0.966957786283903
6	52584793	52765781	HAP_4	0.132173913043478	-0.0524941188040065	0.0841293048689048	0.532900811088541
6	52584793	52765781	HAP_5	0.18695652173913	0.0229433181409787	0.0521526360596494	0.660159589734987
6	52624446	52833568	HAP_1	0.381739130434783	-0.00269575262300886	0.0256349238395985	0.91628686486449
6	52624446	52833568	HAP_2	0.132173913043478	-0.0524941188040065	0.0841293048689048	0.532900811088541
6	52624446	52833568	HAP_3	0.186086956521739	0.0229433181409787	0.0521526360596494	0.660159589734987
6	52624446	52833568	HAP_4	0.0843478260869565	-0.109413514449588	0.102812872798278	0.287694884679842
6	52624446	52833568	HAP_5	0.140869565217391	-0.0419010794445454	0.0657605896474082	0.524269581041819
6	52670248	52903184	HAP_1	0.0843478260869565	-0.109413514449588	0.102812872798278	0.287694884679842
6	52670248	52903184	HAP_2	0.139130434782609	-0.0348531174444144	0.0694135341821366	0.615787944708043
6	52670248	52903184	HAP_3	0.378260869565217	0.000517528759107167	0.0257923709459163	0.983998492500539
6	52670248	52903184	HAP_4	0.184347826086957	0.0229433181409787	0.0521526360596494	0.660159589734987
6	52670248	52903184	HAP_5	0.132173913043478	-0.0524941188040065	0.0841293048689048	0.532900811088541
6	52752000	52945981	HAP_1	0.0843478260869565	-0.109413514449588	0.102812872798278	0.287694884679842
6	52752000	52945981	HAP_2	0.139130434782609	-0.0348531174444144	0.0694135341821366	0.615787944708043
6	52752000	52945981	HAP_3	0.184347826086957	0.0229433181409787	0.0521526360596494	0.660159589734987
6	52752000	52945981	HAP_4	0.132173913043478	-0.0524941188040065	0.0841293048689048	0.532900811088541
6	52752000	52945981	HAP_5	0.376521739130435	-0.0123673421828294	0.0260288590450486	0.63487205993439
6	52806625	52995573	HAP_1	0.143478260869565	-0.0348531174444144	0.0694135341821366	0.615787944708043
6	52806625	52995573	HAP_2	0.327826086956522	-0.0119458518437263	0.0301282591091726	0.691886783919362
6	52806625	52995573	HAP_3	0.502608695652174	0.0130673528191137	0.0202749854791867	0.519510242262915
6	52871145	53063988	HAP_1	0.145217391304348	-0.0419010794445454	0.0657605896474082	0.524269581041819
6	52871145	53063988	HAP_2	0.33304347826087	-0.00973236929293271	0.0298733830406382	0.744706540391051
6	52871145	53063988	HAP_3	0.46695652173913	0.0153379932720314	0.0214254731990749	0.47436492561806
6	52938593	53100358	HAP_1	0.145217391304348	-0.0419010794445454	0.0657605896474082	0.524269581041819
6	52938593	53100358	HAP_2	0.088695652173913	-0.113689068637412	0.0926948730820509	0.220529024760073
6	52938593	53100358	HAP_3	0.374782608695652	-0.0128831994254363	0.0259187767267403	0.619340797093373
6	52938593	53100358	HAP_4	0.14	-0.0524941188040065	0.0841293048689048	0.532900811088541
6	52938593	53100358	HAP_5	0.189565217391304	0.0273964317394574	0.0506213578030449	0.588582113809722
6	52980728	53144697	HAP_1	0.145217391304348	-0.0419010794445454	0.0657605896474082	0.524269581041819
6	52980728	53144697	HAP_2	0.147826086956522	-0.0673263556448541	0.0729862840239889	0.356688609553136
6	52980728	53144697	HAP_3	0.189565217391304	0.0273964317394574	0.0506213578030449	0.588582113809722
6	52980728	53144697	HAP_4	0.088695652173913	-0.113689068637412	0.0926948730820509	0.220529024760073
6	52980728	53144697	HAP_5	0.374782608695652	-0.0128831994254363	0.0259187767267403	0.619340797093373
6	53033216	53189333	HAP_1	0.143478260869565	-0.0419010794445454	0.0657605896474082	0.524269581041819
6	53033216	53189333	HAP_2	0.147826086956522	-0.0673263556448541	0.0729862840239889	0.356688609553136
6	53033216	53189333	HAP_3	0.187826086956522	0.0273964317394574	0.0506213578030449	0.588582113809722
6	53033216	53189333	HAP_4	0.088695652173913	-0.113689068637412	0.0926948730820509	0.220529024760073
6	53033216	53189333	HAP_5	0.374782608695652	-0.0128831994254363	0.0259187767267403	0.619340797093373
6	53092807	53244221	HAP_1	0.187826086956522	0.0273964317394574	0.0506213578030449	0.588582113809722
6	53092807	53244221	HAP_2	0.0860869565217391	-0.113689068637412	0.0926948730820509	0.220529024760073
6	53092807	53244221	HAP_3	0.146086956521739	-0.0466288642491527	0.0628163637612059	0.458213041807904
6	53092807	53244221	HAP_4	0.378260869565217	-0.0149127861581362	0.0258515163910158	0.564262916770444
6	53092807	53244221	HAP_5	0.148695652173913	-0.0673263556448541	0.0729862840239889	0.356688609553136
6	53134112	53288782	HAP_1	0.186086956521739	0.0339810636700383	0.0518177211612421	0.51223357581387
6	53134112	53288782	HAP_2	0.378260869565217	-0.0149127861581362	0.0258515163910158	0.564262916770444
6	53134112	53288782	HAP_3	0.148695652173913	-0.0673263556448541	0.0729862840239889	0.356688609553136
6	53134112	53288782	HAP_4	0.0860869565217391	-0.113689068637412	0.0926948730820509	0.220529024760073
6	53134112	53288782	HAP_5	0.146086956521739	-0.0466288642491527	0.0628163637612059	0.458213041807904
6	53172635	53332566	HAP_1	0.0860869565217391	-0.113689068637412	0.0926948730820509	0.220529024760073
6	53172635	53332566	HAP_2	0.143478260869565	-0.0419010794445454	0.0657605896474082	0.524269581041819
6	53172635	53332566	HAP_3	0.378260869565217	-0.0149127861581362	0.0258515163910158	0.564262916770444
6	53172635	53332566	HAP_4	0.148695652173913	-0.0673263556448541	0.0729862840239889	0.356688609553136
6	53172635	53332566	HAP_5	0.192173913043478	0.0411979231823649	0.0503775628305592	0.413827578189175
6	53223411	53394155	HAP_1	0.373913043478261	-0.0202738936485571	0.0261739066307118	0.438911166377682
6	53223411	53394155	HAP_2	0.0860869565217391	-0.113689068637412	0.0926948730820509	0.220529024760073
6	53223411	53394155	HAP_3	0.147826086956522	-0.0673263556448541	0.0729862840239889	0.356688609553136
6	53223411	53394155	HAP_4	0.186086956521739	0.0339810636700383	0.0518177211612421	0.51223357581387
6	53223411	53394155	HAP_5	0.145217391304348	-0.0419010794445454	0.0657605896474082	0.524269581041819
6	53275597	53471919	HAP_1	0.147826086956522	-0.0673263556448541	0.0729862840239889	0.356688609553136
6	53275597	53471919	HAP_2	0.0860869565217391	-0.113689068637412	0.0926948730820509	0.220529024760073
6	53275597	53471919	HAP_3	0.37304347826087	-0.0188817534529103	0.0263619969871513	0.474135134307519
6	53275597	53471919	HAP_4	0.186086956521739	0.0339810636700383	0.0518177211612421	0.51223357581387
6	53275597	53471919	HAP_5	0.145217391304348	-0.0419010794445454	0.0657605896474082	0.524269581041819
6	53321601	53542273	HAP_1	0.187826086956522	0.0273964317394574	0.0506213578030449	0.588582113809722
6	53321601	53542273	HAP_2	0.37304347826087	-0.0188817534529103	0.0263619969871513	0.474135134307519
6	53321601	53542273	HAP_3	0.145217391304348	-0.0419010794445454	0.0657605896474082	0.524269581041819
6	53321601	53542273	HAP_4	0.0860869565217391	-0.113689068637412	0.0926948730820509	0.220529024760073
6	53321601	53542273	HAP_5	0.147826086956522	-0.0673263556448541	0.0729862840239889	0.356688609553136
6	53367300	53587223	HAP_1	0.151304347826087	-0.0711310277154728	0.0686995468664453	0.30093073495659
6	53367300	53587223	HAP_2	0.646086956521739	0.0281468419091167	0.0181226136420035	0.120954125440544
6	53367300	53587223	HAP_3	0.145217391304348	-0.0419010794445454	0.0657605896474082	0.524269581041819
6	53436876	53621155	HAP_1	0.145217391304348	-0.0419010794445454	0.0657605896474082	0.524269581041819
6	53436876	53621155	HAP_2	0.140869565217391	-0.0673263556448541	0.0729862840239889	0.356688609553136
6	53436876	53621155	HAP_3	0.611304347826087	0.0281451497583229	0.0183643698802341	0.125938268279485
6	53501118	53666048	HAP_1	0.611304347826087	0.0281451497583229	0.0183643698802341	0.125938268279485
6	53501118	53666048	HAP_2	0.140869565217391	-0.0673263556448541	0.0729862840239889	0.356688609553136
6	53501118	53666048	HAP_3	0.145217391304348	-0.0419010794445454	0.0657605896474082	0.524269581041819
6	53580836	53715822	HAP_1	0.140869565217391	-0.0673263556448541	0.0729862840239889	0.356688609553136
6	53580836	53715822	HAP_2	0.65304347826087	0.0192033799339948	0.018419748547861	0.297608253211674
6	53580836	53715822	HAP_3	0.147826086956522	-0.0466288642491527	0.0628163637612059	0.458213041807904
6	53610643	53780689	HAP_1	0.147826086956522	-0.0673263556448541	0.0729862840239889	0.356688609553136
6	53610643	53780689	HAP_2	0.143478260869565	-0.0419010794445454	0.0657605896474082	0.524269581041819
6	53610643	53780689	HAP_3	0.0869565217391304	-0.113689068637412	0.0926948730820509	0.220529024760073
6	53610643	53780689	HAP_4	0.523478260869565	0.00099232067289687	0.0205942302634994	0.961586399159903
6	53647188	53815904	HAP_1	0.143478260869565	-0.0419010794445454	0.0657605896474082	0.524269581041819
6	53647188	53815904	HAP_2	0.14695652173913	-0.0673263556448541	0.0729862840239889	0.356688609553136
6	53647188	53815904	HAP_3	0.0869565217391304	-0.113689068637412	0.0926948730820509	0.220529024760073
6	53647188	53815904	HAP_4	0.523478260869565	0.00099232067289687	0.0205942302634994	0.961586399159903
6	53696108	53880131	HAP_1	0.146086956521739	-0.0673263556448541	0.0729862840239889	0.356688609553136
6	53696108	53880131	HAP_2	0.141739130434783	-0.0419010794445454	0.0657605896474082	0.524269581041819
6	53696108	53880131	HAP_3	0.0869565217391304	-0.113689068637412	0.0926948730820509	0.220529024760073
6	53696108	53880131	HAP_4	0.335652173913043	-0.0258401955042533	0.0282108825417322	0.36007784225904
6	53696108	53880131	HAP_5	0.187826086956522	0.0273964317394574	0.0506213578030449	0.588582113809722
6	53763861	53945669	HAP_1	0.0869565217391304	-0.113689068637412	0.0926948730820509	0.220529024760073
6	53763861	53945669	HAP_2	0.337391304347826	-0.0279149609026212	0.028114355722905	0.321182225420432
6	53763861	53945669	HAP_3	0.187826086956522	0.0273964317394574	0.0506213578030449	0.588582113809722
6	53763861	53945669	HAP_4	0.141739130434783	-0.0419010794445454	0.0657605896474082	0.524269581041819
6	53763861	53945669	HAP_5	0.14	-0.0673263556448541	0.0729862840239889	0.356688609553136
6	53802048	54012680	HAP_1	0.333913043478261	-0.0279149609026212	0.028114355722905	0.321182225420432
6	53802048	54012680	HAP_2	0.186086956521739	0.0273964317394574	0.0506213578030449	0.588582113809722
6	53802048	54012680	HAP_3	0.14	-0.0673263556448541	0.0729862840239889	0.356688609553136
6	53802048	54012680	HAP_4	0.0869565217391304	-0.113689068637412	0.0926948730820509	0.220529024760073
6	53802048	54012680	HAP_5	0.143478260869565	-0.0452495531356377	0.0628839869679534	0.472087705762409
6	53853834	54090802	HAP_1	0.144347826086957	-0.0452495531356377	0.0628839869679534	0.472087705762409
6	53853834	54090802	HAP_2	0.184347826086957	0.0229433181409787	0.0521526360596494	0.660159589734987
6	53853834	54090802	HAP_3	0.144347826086957	-0.0673263556448541	0.0729862840239889	0.356688609553136
6	53853834	54090802	HAP_4	0.0860869565217391	-0.113689068637412	0.0926948730820509	0.220529024760073
6	53853834	54090802	HAP_5	0.33304347826087	-0.0264067719499293	0.0283426999141549	0.351893866322656
6	53922955	54193913	HAP_1	0.33304347826087	-0.0264067719499293	0.0283426999141549	0.351893866322656
6	53922955	54193913	HAP_2	0.146086956521739	-0.0452495531356377	0.0628839869679534	0.472087705762409
6	53922955	54193913	HAP_3	0.184347826086957	0.0229433181409787	0.0521526360596494	0.660159589734987
6	53922955	54193913	HAP_4	0.0878260869565217	-0.113689068637412	0.0926948730820509	0.220529024760073
6	53922955	54193913	HAP_5	0.144347826086957	-0.0673263556448541	0.0729862840239889	0.356688609553136
6	53991211	54256896	HAP_1	0.144347826086957	-0.0673263556448541	0.0729862840239889	0.356688609553136
6	53991211	54256896	HAP_2	0.15304347826087	-0.0383973489334768	0.0582046296821721	0.509719315850756
6	53991211	54256896	HAP_3	0.184347826086957	0.0229433181409787	0.0521526360596494	0.660159589734987
6	53991211	54256896	HAP_4	0.126086956521739	-0.057049672820497	0.0694716965762981	0.411884533528661
6	53991211	54256896	HAP_5	0.334782608695652	-0.0264067719499293	0.0283426999141549	0.351893866322656
6	54068179	54335029	HAP_1	0.132173913043478	-0.0185537848868192	0.0779722545555656	0.812003748645866
6	54068179	54335029	HAP_2	0.193913043478261	0.00792633284770093	0.0554748763388449	0.886434990662519
6	54068179	54335029	HAP_3	0.310434782608696	-0.00293491341617361	0.0294936149109731	0.920768731087281
6	54068179	54335029	HAP_4	0.132173913043478	-0.057049672820497	0.0694716965762981	0.411884533528661
6	54068179	54335029	HAP_5	0.170434782608696	-0.0221592611436272	0.0562537054620116	0.693792122646221
6	54173632	54388464	HAP_1	0.132173913043478	-0.057049672820497	0.0694716965762981	0.411884533528661
6	54173632	54388464	HAP_2	0.116521739130435	0.0864279488473983	0.0844518165636774	0.306559291650145
6	54173632	54388464	HAP_3	0.132173913043478	-0.0185537848868192	0.0779722545555656	0.812003748645866
6	54173632	54388464	HAP_4	0.193913043478261	0.00792633284770093	0.0554748763388449	0.886434990662519
6	54173632	54388464	HAP_5	0.311304347826087	-0.00293491341617361	0.0294936149109731	0.920768731087281
6	54229518	54441252	HAP_1	0.132173913043478	-0.0185537848868192	0.0779722545555656	0.812003748645866
6	54229518	54441252	HAP_2	0.162608695652174	-0.074099661009435	0.0653246716189711	0.257140218705625
6	54229518	54441252	HAP_3	0.311304347826087	-0.00293491341617361	0.0294936149109731	0.920768731087281
6	54229518	54441252	HAP_4	0.0878260869565217	-0.113689068637412	0.0926948730820509	0.220529024760073
6	54229518	54441252	HAP_5	0.116521739130435	0.0864279488473983	0.0844518165636774	0.306559291650145
6	54316867	54512121	HAP_1	0.20695652173913	-0.0294017255763303	0.0505517509843658	0.561058325025824
6	54316867	54512121	HAP_2	0.118260869565217	0.057158337698825	0.0850261866591044	0.501704691946093
6	54316867	54512121	HAP_3	0.118260869565217	0.0864279488473983	0.0844518165636774	0.306559291650145
6	54316867	54512121	HAP_4	0.132173913043478	-0.0185537848868192	0.0779722545555656	0.812003748645866
6	54316867	54512121	HAP_5	0.327826086956522	0.0189495439592771	0.0286649182630834	0.508837736001239
6	54379956	54593191	HAP_1	0.118260869565217	0.0864279488473983	0.0844518165636774	0.306559291650145
6	54379956	54593191	HAP_2	0.163478260869565	-0.066641301205411	0.0573677027530947	0.245870005847069
6	54379956	54593191	HAP_3	0.132173913043478	-0.0185537848868192	0.0779722545555656	0.812003748645866
6	54379956	54593191	HAP_4	0.117391304347826	0.057158337698825	0.0850261866591044	0.501704691946093
6	54379956	54593191	HAP_5	0.380869565217391	0.00466127190867519	0.0274737978078458	0.865336657340068
6	54422804	54633038	HAP_1	0.164347826086957	-0.066641301205411	0.0573677027530947	0.245870005847069
6	54422804	54633038	HAP_2	0.132173913043478	-0.0185537848868192	0.0779722545555656	0.812003748645866
6	54422804	54633038	HAP_3	0.498260869565217	0.0164284295176435	0.0212282357366994	0.43931819142337
6	54422804	54633038	HAP_4	0.12	0.0596433092416564	0.0783767408073115	0.446986833494205
6	54490977	54706622	HAP_1	0.661739130434783	-0.00688945248209395	0.0181521490062196	0.70443085482139
6	54490977	54706622	HAP_2	0.167826086956522	-0.027939322290579	0.0538735739962801	0.604237535724341
6	54490977	54706622	HAP_3	0.12	0.0596433092416564	0.0783767408073115	0.446986833494205
6	54555809	54778620	HAP_1	0.131304347826087	-0.0185537848868192	0.0779722545555656	0.812003748645866
6	54555809	54778620	HAP_2	0.116521739130435	0.0864279488473983	0.0844518165636774	0.306559291650145
6	54555809	54778620	HAP_3	0.164347826086957	-0.066641301205411	0.0573677027530947	0.245870005847069
6	54555809	54778620	HAP_4	0.494782608695652	0.0175979470841367	0.0212768700384753	0.408535469085621
6	54621948	54816863	HAP_1	0.131304347826087	-0.0185537848868192	0.0779722545555656	0.812003748645866
6	54621948	54816863	HAP_2	0.164347826086957	-0.066641301205411	0.0573677027530947	0.245870005847069
6	54621948	54816863	HAP_3	0.495652173913044	0.0165761645834272	0.0212000039095637	0.434605912664144
6	54621948	54816863	HAP_4	0.116521739130435	0.0864279488473983	0.0844518165636774	0.306559291650145
6	54698652	54883996	HAP_1	0.131304347826087	-0.0185537848868192	0.0779722545555656	0.812003748645866
6	54698652	54883996	HAP_2	0.164347826086957	-0.066641301205411	0.0573677027530947	0.245870005847069
6	54698652	54883996	HAP_3	0.497391304347826	0.0165761645834272	0.0212000039095637	0.434605912664144
6	54698652	54883996	HAP_4	0.116521739130435	0.0864279488473983	0.0844518165636774	0.306559291650145
6	54741260	54945997	HAP_1	0.132173913043478	-0.0185537848868192	0.0779722545555656	0.812003748645866
6	54741260	54945997	HAP_2	0.169565217391304	-0.066641301205411	0.0573677027530947	0.245870005847069
6	54741260	54945997	HAP_3	0.500869565217391	0.0154202200905528	0.0211519796432477	0.466293008053236
6	54741260	54945997	HAP_4	0.117391304347826	0.0864279488473983	0.0844518165636774	0.306559291650145
6	54806318	55032384	HAP_1	0.126086956521739	-0.00207010513750118	0.0841197278993967	0.980375549602563
6	54806318	55032384	HAP_2	0.0678260869565217	-0.0581397369788555	0.102489995610693	0.570755698064854
6	54806318	55032384	HAP_3	0.432173913043478	0.0452384471994529	0.0251114272920565	0.0721586266960717
6	54806318	55032384	HAP_4	0.170434782608696	-0.066641301205411	0.0573677027530947	0.245870005847069
6	54806318	55032384	HAP_5	0.117391304347826	0.0864279488473983	0.0844518165636774	0.306559291650145
6	54859961	55077408	HAP_1	0.117391304347826	0.0864279488473983	0.0844518165636774	0.306559291650145
6	54859961	55077408	HAP_2	0.0678260869565217	-0.0581397369788555	0.102489995610693	0.570755698064854
6	54859961	55077408	HAP_3	0.431304347826087	0.0452384471994529	0.0251114272920565	0.0721586266960717
6	54859961	55077408	HAP_4	0.126086956521739	-0.00207010513750118	0.0841197278993967	0.980375549602563
6	54859961	55077408	HAP_5	0.170434782608696	-0.066641301205411	0.0573677027530947	0.245870005847069
6	54924148	55116129	HAP_1	0.118260869565217	0.0864279488473983	0.0844518165636774	0.306559291650145
6	54924148	55116129	HAP_2	0.126086956521739	-0.00207010513750118	0.0841197278993967	0.980375549602563
6	54924148	55116129	HAP_3	0.170434782608696	-0.066641301205411	0.0573677027530947	0.245870005847069
6	54924148	55116129	HAP_4	0.0669565217391304	-0.0581397369788555	0.102489995610693	0.570755698064854
6	54924148	55116129	HAP_5	0.431304347826087	0.0452384471994529	0.0251114272920565	0.0721586266960717
6	55012151	55157659	HAP_1	0.170434782608696	-0.066641301205411	0.0573677027530947	0.245870005847069
6	55012151	55157659	HAP_2	0.498260869565217	0.0168822714534405	0.021187350608174	0.425898453654459
6	55012151	55157659	HAP_3	0.118260869565217	0.0864279488473983	0.0844518165636774	0.306559291650145
6	55012151	55157659	HAP_4	0.127826086956522	-0.0167366388764442	0.0780361003644011	0.830255993066205
6	55072307	55218038	HAP_1	0.168695652173913	-0.066641301205411	0.0573677027530947	0.245870005847069
6	55072307	55218038	HAP_2	0.498260869565217	0.0168822714534405	0.021187350608174	0.425898453654459
6	55072307	55218038	HAP_3	0.117391304347826	0.0864279488473983	0.0844518165636774	0.306559291650145
6	55072307	55218038	HAP_4	0.127826086956522	-0.0167366388764442	0.0780361003644011	0.830255993066205
6	55103630	55258539	HAP_1	0.117391304347826	0.0864279488473983	0.0844518165636774	0.306559291650145
6	55103630	55258539	HAP_2	0.127826086956522	-0.0167366388764442	0.0780361003644011	0.830255993066205
6	55103630	55258539	HAP_3	0.168695652173913	-0.066641301205411	0.0573677027530947	0.245870005847069
6	55103630	55258539	HAP_4	0.119130434782609	0.057158337698825	0.0850261866591044	0.501704691946093
6	55103630	55258539	HAP_5	0.38	0.0168112145369574	0.0280483724284998	0.549171009891751
6	55145756	55302122	HAP_1	0.170434782608696	-0.0694569465388452	0.0553308685204937	0.209890867753457
6	55145756	55302122	HAP_2	0.247826086956522	0.122509955526076	0.0459402606561247	0.00788012366053574
6	55145756	55302122	HAP_3	0.38	0.0168112145369574	0.0280483724284998	0.549171009891751
6	55145756	55302122	HAP_4	0.120869565217391	0.0536778720181676	0.0781306171500846	0.492348876496331
6	55189864	55348382	HAP_1	0.166086956521739	-0.066641301205411	0.0573677027530947	0.245870005847069
6	55189864	55348382	HAP_2	0.139130434782609	0.0396495695324832	0.073298968519608	0.588770554577946
6	55189864	55348382	HAP_3	0.108695652173913	0.057158337698825	0.0850261866591044	0.501704691946093
6	55189864	55348382	HAP_4	0.376521739130435	0.00840778185857167	0.0283344493367254	0.766779569282428
6	55189864	55348382	HAP_5	0.11304347826087	0.0864279488473983	0.0844518165636774	0.306559291650145
6	55242878	55423341	HAP_1	0.306086956521739	-0.0561800431898915	0.0288600486379388	0.0520761299568346
6	55242878	55423341	HAP_2	0.112173913043478	0.0363941213048706	0.0791943557193033	0.646013748340632
6	55242878	55423341	HAP_3	0.375652173913043	0.00840778185857167	0.0283344493367254	0.766779569282428
6	55242878	55423341	HAP_4	0.11304347826087	0.0864279488473983	0.0844518165636774	0.306559291650145
6	55290250	55490569	HAP_1	0.112173913043478	0.0864279488473983	0.0844518165636774	0.306559291650145
6	55290250	55490569	HAP_2	0.368695652173913	0.0156051473765889	0.0285131177895177	0.584391882376641
6	55290250	55490569	HAP_3	0.304347826086957	-0.0656063316418032	0.029034631469054	0.0242288967725951
6	55290250	55490569	HAP_4	0.108695652173913	0.057158337698825	0.0850261866591044	0.501704691946093
6	55335280	55562503	HAP_1	0.367826086956522	0.0179918843236985	0.028711641918963	0.53114921533857
6	55335280	55562503	HAP_2	0.112173913043478	0.0864279488473983	0.0844518165636774	0.306559291650145
6	55335280	55562503	HAP_3	0.296521739130435	-0.065597706007761	0.0299804251151513	0.0290793445587091
6	55335280	55562503	HAP_4	0.10695652173913	0.057158337698825	0.0850261866591044	0.501704691946093
6	55391534	55624174	HAP_1	0.135652173913043	-0.00211914048458879	0.0845898784658808	0.980022427682979
6	55391534	55624174	HAP_2	0.158260869565217	-0.066641301205411	0.0573677027530947	0.245870005847069
6	55391534	55624174	HAP_3	0.10695652173913	0.057158337698825	0.0850261866591044	0.501704691946093
6	55391534	55624174	HAP_4	0.116521739130435	0.0864279488473983	0.0844518165636774	0.306559291650145
6	55391534	55624174	HAP_5	0.364347826086957	0.0139907342716839	0.0295440007518228	0.636000564628452
6	55476657	55662301	HAP_1	0.132173913043478	-0.00211914048458879	0.0845898784658808	0.980022427682979
6	55476657	55662301	HAP_2	0.158260869565217	-0.066641301205411	0.0573677027530947	0.245870005847069
6	55476657	55662301	HAP_3	0.10695652173913	0.057158337698825	0.0850261866591044	0.501704691946093
6	55476657	55662301	HAP_4	0.117391304347826	0.0568434902397538	0.0779752407072847	0.466308952345669
6	55476657	55662301	HAP_5	0.364347826086957	0.0167046417916666	0.0298220626095789	0.575604598595911
6	55524759	55694095	HAP_1	0.10695652173913	0.057158337698825	0.0850261866591044	0.501704691946093
6	55524759	55694095	HAP_2	0.118260869565217	0.0568434902397538	0.0779752407072847	0.466308952345669
6	55524759	55694095	HAP_3	0.373913043478261	0.00326883730770372	0.0291754424471021	0.910831132238041
6	55524759	55694095	HAP_4	0.134782608695652	-0.0158306204894464	0.0786698678782496	0.840592705854516
6	55524759	55694095	HAP_5	0.16	-0.066641301205411	0.0573677027530947	0.245870005847069
6	55604141	55741771	HAP_1	0.111304347826087	0.057158337698825	0.0850261866591044	0.501704691946093
6	55604141	55741771	HAP_2	0.514782608695652	0.0177447195445084	0.0213225814224018	0.405647760532722
6	55604141	55741771	HAP_3	0.118260869565217	0.0568434902397538	0.0779752407072847	0.466308952345669
6	55604141	55741771	HAP_4	0.176521739130435	-0.025725253159988	0.0600599426895621	0.668577677272752
6	55655944	55812087	HAP_1	0.111304347826087	0.057158337698825	0.0850261866591044	0.501704691946093
6	55655944	55812087	HAP_2	0.496521739130435	0.0259079541910497	0.0219332933785398	0.23801659979462
6	55655944	55812087	HAP_3	0.118260869565217	0.0568434902397538	0.0779752407072847	0.466308952345669
6	55655944	55812087	HAP_4	0.139130434782609	-0.083713571032511	0.0652308480708681	0.199900760475068
6	55684645	55886674	HAP_1	0.118260869565217	0.0568434902397538	0.0779752407072847	0.466308952345669
6	55684645	55886674	HAP_2	0.139130434782609	-0.083713571032511	0.0652308480708681	0.199900760475068
6	55684645	55886674	HAP_3	0.111304347826087	0.057158337698825	0.0850261866591044	0.501704691946093
6	55684645	55886674	HAP_4	0.361739130434783	0.0155616419623407	0.0301695123741475	0.606192155445596
6	55684645	55886674	HAP_5	0.137391304347826	-0.0919323525537062	0.103014603304195	0.372549488478543
6	55719468	55946737	HAP_1	0.354782608695652	0.010955884700302	0.0311324338856677	0.725035987836426
6	55719468	55946737	HAP_2	0.14	-0.0851314164195382	0.0621753433536866	0.171478982661772
6	55719468	55946737	HAP_3	0.135652173913043	-0.0919323525537062	0.103014603304195	0.372549488478543
6	55719468	55946737	HAP_4	0.117391304347826	0.0568434902397538	0.0779752407072847	0.466308952345669
6	55719468	55946737	HAP_5	0.111304347826087	0.057158337698825	0.0850261866591044	0.501704691946093
6	55786832	56000307	HAP_1	0.140869565217391	0.0128750905994836	0.0658574859162891	0.845072767926443
6	55786832	56000307	HAP_2	0.0539130434782609	-0.0132927593320418	0.120872299116628	0.912469586817448
6	55786832	56000307	HAP_3	0.111304347826087	0.057158337698825	0.0850261866591044	0.501704691946093
6	55786832	56000307	HAP_4	0.353913043478261	0.010955884700302	0.0311324338856677	0.725035987836426
6	55786832	56000307	HAP_5	0.136521739130435	-0.0855967174175954	0.068678853298334	0.213161437033353
6	55786832	56000307	HAP_6	0.135652173913043	-0.0919323525537062	0.103014603304195	0.372549488478543
6	55858683	56028499	HAP_1	0.0539130434782609	-0.0132927593320418	0.120872299116628	0.912469586817448
6	55858683	56028499	HAP_2	0.111304347826087	0.057158337698825	0.0850261866591044	0.501704691946093
6	55858683	56028499	HAP_3	0.141739130434783	0.0128750905994836	0.0658574859162891	0.845072767926443
6	55858683	56028499	HAP_4	0.356521739130435	0.00827075961978321	0.0308743493056882	0.78888651410475
6	55858683	56028499	HAP_5	0.137391304347826	-0.0855967174175954	0.068678853298334	0.213161437033353
6	55858683	56028499	HAP_6	0.134782608695652	-0.0919323525537062	0.103014603304195	0.372549488478543
6	55931222	56113067	HAP_1	0.602608695652174	0.0465651694280672	0.0189896265435929	0.0145041329823776
6	55931222	56113067	HAP_2	0.0895652173913044	-0.0862950246515727	0.103273757202453	0.403737937861544
6	55931222	56113067	HAP_3	0.0539130434782609	-0.0132927593320418	0.120872299116628	0.912469586817448
6	55931222	56113067	HAP_4	0.137391304347826	-0.0855967174175954	0.068678853298334	0.213161437033353
6	55984450	56178802	HAP_1	0.137391304347826	-0.0855967174175954	0.068678853298334	0.213161437033353
6	55984450	56178802	HAP_2	0.0530434782608696	-0.0132927593320418	0.120872299116628	0.912469586817448
6	55984450	56178802	HAP_3	0.0895652173913044	-0.0862950246515727	0.103273757202453	0.403737937861544
6	55984450	56178802	HAP_4	0.601739130434783	0.0413931842113584	0.0189413853949312	0.0292767478528848
6	56013208	56253996	HAP_1	0.137391304347826	-0.0855967174175954	0.068678853298334	0.213161437033353
6	56013208	56253996	HAP_2	0.355652173913043	0.00841013377981041	0.0308712047855987	0.785394172533287
6	56013208	56253996	HAP_3	0.244347826086957	0.108933024219606	0.0511543945455252	0.0336472904999774
6	56013208	56253996	HAP_4	0.0530434782608696	-0.0132927593320418	0.120872299116628	0.912469586817448
6	56013208	56253996	HAP_5	0.0895652173913044	-0.0862950246515727	0.103273757202453	0.403737937861544
6	56082384	56299594	HAP_1	0.0539130434782609	-0.0132927593320418	0.120872299116628	0.912469586817448
6	56082384	56299594	HAP_2	0.355652173913043	0.00841013377981041	0.0308712047855987	0.785394172533287
6	56082384	56299594	HAP_3	0.563478260869565	-0.0147317285620196	0.0199553946169297	0.460681095339255
6	56162608	56359404	HAP_1	0.0547826086956522	-0.0449215671576303	0.109768172045157	0.682519188842791
6	56162608	56359404	HAP_2	0.353913043478261	-0.000326946607588439	0.0311444826554999	0.991627896405832
6	56162608	56359404	HAP_3	0.562608695652174	-0.0147317285620196	0.0199553946169297	0.460681095339255
6	56224049	56409571	HAP_1	0.0547826086956522	-0.0449215671576303	0.109768172045157	0.682519188842791
6	56224049	56409571	HAP_2	0.353913043478261	-0.000326946607588439	0.0311444826554999	0.991627896405832
6	56224049	56409571	HAP_3	0.35304347826087	-0.050164140457958	0.0278431859961812	0.0721336721350738
6	56224049	56409571	HAP_4	0.204347826086957	0.0154657781083827	0.0457687986251998	0.735556480845666
6	56290976	56436666	HAP_1	0.35304347826087	-0.050164140457958	0.0278431859961812	0.0721336721350738
6	56290976	56436666	HAP_2	0.213913043478261	0.00962671933902051	0.0433200952267256	0.82422106100647
6	56290976	56436666	HAP_3	0.06	-0.0643153210354319	0.100000815081699	0.520390413587658
6	56290976	56436666	HAP_4	0.353913043478261	-0.000326946607588439	0.0311444826554999	0.991627896405832
6	56342918	56485421	HAP_1	0.138260869565217	-0.0672935271452127	0.0576597069837778	0.243672757848193
6	56342918	56485421	HAP_2	0.217391304347826	0.0484208776725852	0.0723641782741241	0.503688781995653
6	56342918	56485421	HAP_3	0.353913043478261	-0.050164140457958	0.0278431859961812	0.0721336721350738
6	56342918	56485421	HAP_4	0.21304347826087	0.00962671933902051	0.0433200952267256	0.82422106100647
6	56342918	56485421	HAP_5	0.0547826086956522	-0.0449215671576303	0.109768172045157	0.682519188842791
6	56395207	56536956	HAP_1	0.358260869565217	-0.0513662544697491	0.0276755356517919	0.0639744118098913
6	56395207	56536956	HAP_2	0.20695652173913	0.0106279742835662	0.0448668421324326	0.812837642555821
6	56395207	56536956	HAP_3	0.136521739130435	-0.0672935271452127	0.0576597069837778	0.243672757848193
6	56395207	56536956	HAP_4	0.216521739130435	0.0484208776725852	0.0723641782741241	0.503688781995653
6	56422012	56571094	HAP_1	0.358260869565217	-0.0513662544697491	0.0276755356517919	0.0639744118098913
6	56422012	56571094	HAP_2	0.136521739130435	-0.0672935271452127	0.0576597069837778	0.243672757848193
6	56422012	56571094	HAP_3	0.216521739130435	0.0484208776725852	0.0723641782741241	0.503688781995653
6	56422012	56571094	HAP_4	0.206086956521739	0.0106279742835662	0.0448668421324326	0.812837642555821
6	56467795	56603914	HAP_1	0.358260869565217	-0.0513662544697491	0.0276755356517919	0.0639744118098913
6	56467795	56603914	HAP_2	0.342608695652174	-0.0202994014985289	0.0268617455337018	0.450146133560801
6	56467795	56603914	HAP_3	0.216521739130435	0.0484208776725852	0.0723641782741241	0.503688781995653
6	56513513	56670805	HAP_1	0.368695652173913	-0.0541851028635956	0.0273740148694582	0.0482544952264055
6	56513513	56670805	HAP_2	0.344347826086957	-0.0202994014985289	0.0268617455337018	0.450146133560801
6	56513513	56670805	HAP_3	0.216521739130435	0.0484208776725852	0.0723641782741241	0.503688781995653
6	56565091	56691236	HAP_1	0.344347826086957	-0.0202994014985289	0.0268617455337018	0.450146133560801
6	56565091	56691236	HAP_2	0.368695652173913	-0.0541851028635956	0.0273740148694582	0.0482544952264055
6	56565091	56691236	HAP_3	0.216521739130435	0.0484208776725852	0.0723641782741241	0.503688781995653
6	56589533	56741914	HAP_1	0.216521739130435	0.0484208776725852	0.0723641782741241	0.503688781995653
6	56589533	56741914	HAP_2	0.368695652173913	-0.0541851028635956	0.0273740148694582	0.0482544952264055
6	56589533	56741914	HAP_3	0.344347826086957	-0.0202994014985289	0.0268617455337018	0.450146133560801
6	56663529	56787205	HAP_1	0.112173913043478	0.057158337698825	0.0850261866591044	0.501704691946093
6	56663529	56787205	HAP_2	0.231304347826087	-0.0821551411853577	0.0390306954063853	0.0357446017672117
6	56663529	56787205	HAP_3	0.360869565217391	-0.0513662544697491	0.0276755356517919	0.0639744118098913
6	56663529	56787205	HAP_4	0.216521739130435	0.0484208776725852	0.0723641782741241	0.503688781995653
6	56686421	56835751	HAP_1	0.217391304347826	0.0484208776725852	0.0723641782741241	0.503688781995653
6	56686421	56835751	HAP_2	0.360869565217391	-0.0513662544697491	0.0276755356517919	0.0639744118098913
6	56686421	56835751	HAP_3	0.112173913043478	0.057158337698825	0.0850261866591044	0.501704691946093
6	56686421	56835751	HAP_4	0.224347826086957	-0.0811015899412258	0.0396781966851547	0.0414207460907894
6	56719187	56898919	HAP_1	0.217391304347826	0.0484208776725852	0.0723641782741241	0.503688781995653
6	56719187	56898919	HAP_2	0.360869565217391	-0.0612617695587941	0.0276913307603797	0.0273466646783655
6	56719187	56898919	HAP_3	0.112173913043478	0.057158337698825	0.0850261866591044	0.501704691946093
6	56719187	56898919	HAP_4	0.224347826086957	-0.0811015899412258	0.0396781966851547	0.0414207460907894
6	56770001	56929690	HAP_1	0.112173913043478	0.057158337698825	0.0850261866591044	0.501704691946093
6	56770001	56929690	HAP_2	0.578260869565217	-0.0314368253266755	0.0206521326121557	0.128519610158802
6	56770001	56929690	HAP_3	0.224347826086957	-0.0811015899412258	0.0396781966851547	0.0414207460907894
6	56827132	56969334	HAP_1	0.580869565217391	-0.0314368253266755	0.0206521326121557	0.128519610158802
6	56827132	56969334	HAP_2	0.224347826086957	-0.0811015899412258	0.0396781966851547	0.0414207460907894
6	56827132	56969334	HAP_3	0.113913043478261	0.057158337698825	0.0850261866591044	0.501704691946093
6	56868754	57011579	HAP_1	0.224347826086957	-0.0811015899412258	0.0396781966851547	0.0414207460907894
6	56868754	57011579	HAP_2	0.112173913043478	0.057158337698825	0.0850261866591044	0.501704691946093
6	56868754	57011579	HAP_3	0.577391304347826	-0.0314368253266755	0.0206521326121557	0.128519610158802
6	56918627	57057382	HAP_1	0.224347826086957	-0.0811015899412258	0.0396781966851547	0.0414207460907894
6	56918627	57057382	HAP_2	0.318260869565217	-0.0703036740949443	0.0290687934172716	0.0159002242131387
6	56918627	57057382	HAP_3	0.259130434782609	0.0273320170245825	0.102448762002807	0.789730881569701
6	56918627	57057382	HAP_4	0.112173913043478	0.057158337698825	0.0850261866591044	0.501704691946093
6	56952122	57094478	HAP_1	0.317391304347826	-0.0693733905994092	0.0293430172271866	0.018407060473276
6	56952122	57094478	HAP_2	0.259130434782609	0.0273320170245825	0.102448762002807	0.789730881569701
6	56952122	57094478	HAP_3	0.112173913043478	0.057158337698825	0.0850261866591044	0.501704691946093
6	56952122	57094478	HAP_4	0.223478260869565	-0.0811015899412258	0.0396781966851547	0.0414207460907894
6	56991952	57150503	HAP_1	0.112173913043478	0.057158337698825	0.0850261866591044	0.501704691946093
6	56991952	57150503	HAP_2	0.317391304347826	-0.0693733905994092	0.0293430172271866	0.018407060473276
6	56991952	57150503	HAP_3	0.259130434782609	0.0273320170245825	0.102448762002807	0.789730881569701
6	56991952	57150503	HAP_4	0.217391304347826	-0.0777808876450638	0.0410780095785427	0.0588058190676353
6	57034572	57172953	HAP_1	0.116521739130435	0.057158337698825	0.0850261866591044	0.501704691946093
6	57034572	57172953	HAP_2	0.223478260869565	-0.0790219947701579	0.0403394174089582	0.0506153432796246
6	57034572	57172953	HAP_3	0.324347826086957	-0.0659940672077831	0.0285879437088401	0.0213357254683842
6	57034572	57172953	HAP_4	0.259130434782609	0.0273320170245825	0.102448762002807	0.789730881569701
6	57085573	57233313	HAP_1	0.322608695652174	-0.0692194053055693	0.02878443559088	0.0165058710162284
6	57085573	57233313	HAP_2	0.224347826086957	-0.0790219947701579	0.0403394174089582	0.0506153432796246
6	57085573	57233313	HAP_3	0.374782608695652	0.0194704344828227	0.0322013646405171	0.545658098825999
6	57129548	57279157	HAP_1	0.225217391304348	-0.0790219947701579	0.0403394174089582	0.0506153432796246
6	57129548	57279157	HAP_2	0.324347826086957	-0.0692194053055693	0.02878443559088	0.0165058710162284
6	57129548	57279157	HAP_3	0.124347826086957	0.057158337698825	0.0850261866591044	0.501704691946093
6	57129548	57279157	HAP_4	0.257391304347826	-0.0154542727413683	0.11846839795383	0.896256620623185
6	57166220	57322886	HAP_1	0.324347826086957	-0.0692194053055693	0.02878443559088	0.0165058710162284
6	57166220	57322886	HAP_2	0.124347826086957	0.057158337698825	0.0850261866591044	0.501704691946093
6	57166220	57322886	HAP_3	0.257391304347826	-0.0154542727413683	0.11846839795383	0.896256620623185
6	57166220	57322886	HAP_4	0.225217391304348	-0.0790219947701579	0.0403394174089582	0.0506153432796246
6	57206035	57359441	HAP_1	0.225217391304348	-0.0790219947701579	0.0403394174089582	0.0506153432796246
6	57206035	57359441	HAP_2	0.334782608695652	-0.0726413209521389	0.0282167519932065	0.0102961361818581
6	57206035	57359441	HAP_3	0.12695652173913	0.057158337698825	0.0850261866591044	0.501704691946093
6	57206035	57359441	HAP_4	0.257391304347826	-0.0154542727413683	0.11846839795383	0.896256620623185
6	57269493	57418748	HAP_1	0.122608695652174	0.057158337698825	0.0850261866591044	0.501704691946093
6	57269493	57418748	HAP_2	0.334782608695652	-0.0726413209521389	0.0282167519932065	0.0102961361818581
6	57269493	57418748	HAP_3	0.227826086956522	-0.06113578554349	0.0397188924701212	0.124315432866506
6	57269493	57418748	HAP_4	0.308695652173913	-0.0242303292464023	0.0511945274352159	0.636183510428032
6	57300822	57518240	HAP_1	0.319130434782609	-0.069334271006472	0.0293012092676209	0.0183070458883301
6	57300822	57518240	HAP_2	0.227826086956522	-0.06113578554349	0.0397188924701212	0.124315432866506
6	57300822	57518240	HAP_3	0.297391304347826	-0.00543582644476612	0.055170053963489	0.921547719343026
6	57300822	57518240	HAP_4	0.113913043478261	0.057158337698825	0.0850261866591044	0.501704691946093
6	57345289	57591279	HAP_1	0.11304347826087	0.057158337698825	0.0850261866591044	0.501704691946093
6	57345289	57591279	HAP_2	0.222608695652174	-0.0790219947701579	0.0403394174089582	0.0506153432796246
6	57345289	57591279	HAP_3	0.241739130434783	0.162413401260656	0.206032480126868	0.430859304129951
6	57345289	57591279	HAP_4	0.316521739130435	-0.0728452243291283	0.0297566425838474	0.0146686197081833
6	57395938	57646165	HAP_1	0.11304347826087	0.057158337698825	0.0850261866591044	0.501704691946093
6	57395938	57646165	HAP_2	0.224347826086957	-0.0790219947701579	0.0403394174089582	0.0506153432796246
6	57395938	57646165	HAP_3	0.32	-0.0709725676741041	0.0293053543181548	0.0157580046552176
6	57395938	57646165	HAP_4	0.247826086956522	-0.00954317302159847	0.118333477927772	0.935751847532233
6	57475504	57761273	HAP_1	0.249565217391304	-0.00954317302159847	0.118333477927772	0.935751847532233
6	57475504	57761273	HAP_2	0.11304347826087	0.057158337698825	0.0850261866591044	0.501704691946093
6	57475504	57761273	HAP_3	0.224347826086957	-0.0790219947701579	0.0403394174089582	0.0506153432796246
6	57475504	57761273	HAP_4	0.320869565217391	-0.0709725676741041	0.0293053543181548	0.0157580046552176
6	57571098	57836932	HAP_1	0.320869565217391	-0.0709725676741041	0.0293053543181548	0.0157580046552176
6	57571098	57836932	HAP_2	0.216521739130435	-0.0790219947701579	0.0403394174089582	0.0506153432796246
6	57571098	57836932	HAP_3	0.250434782608696	-0.00954317302159847	0.118333477927772	0.935751847532233
6	57571098	57836932	HAP_4	0.115652173913043	0.057158337698825	0.0850261866591044	0.501704691946093
6	57628627	57919676	HAP_1	0.216521739130435	-0.0790219947701579	0.0403394174089582	0.0506153432796246
6	57628627	57919676	HAP_2	0.320869565217391	-0.0709725676741041	0.0293053543181548	0.0157580046552176
6	57628627	57919676	HAP_3	0.125217391304348	0.057158337698825	0.0850261866591044	0.501704691946093
6	57728837	57972600	HAP_1	0.320869565217391	-0.0709725676741041	0.0293053543181548	0.0157580046552176
6	57728837	57972600	HAP_2	0.253913043478261	-0.0497708374361187	0.0917047680949633	0.587531561159184
6	57728837	57972600	HAP_3	0.11304347826087	0.057158337698825	0.0850261866591044	0.501704691946093
6	57728837	57972600	HAP_4	0.215652173913043	-0.0790219947701579	0.0403394174089582	0.0506153432796246
6	57816757	58008772	HAP_1	0.320869565217391	-0.0709725676741041	0.0293053543181548	0.0157580046552176
6	57816757	58008772	HAP_2	0.253913043478261	-0.0497708374361187	0.0917047680949633	0.587531561159184
6	57816757	58008772	HAP_3	0.11304347826087	0.057158337698825	0.0850261866591044	0.501704691946093
6	57816757	58008772	HAP_4	0.223478260869565	-0.0790219947701579	0.0403394174089582	0.0506153432796246
6	57887479	58051058	HAP_1	0.223478260869565	-0.0790219947701579	0.0403394174089582	0.0506153432796246
6	57887479	58051058	HAP_2	0.259130434782609	-0.0472876495038565	0.0918343662002001	0.606809114954449
6	57887479	58051058	HAP_3	0.11304347826087	0.057158337698825	0.0850261866591044	0.501704691946093
6	57887479	58051058	HAP_4	0.376521739130435	-0.0661118220421479	0.0251438847241558	0.00878929945514162
6	57949492	58073540	HAP_1	0.377391304347826	-0.0661118220421479	0.0251438847241558	0.00878929945514162
6	57949492	58073540	HAP_2	0.223478260869565	-0.0790219947701579	0.0403394174089582	0.0506153432796246
6	57949492	58073540	HAP_3	0.113913043478261	0.057158337698825	0.0850261866591044	0.501704691946093
6	57949492	58073540	HAP_4	0.248695652173913	-0.00954317302159847	0.118333477927772	0.935751847532233
6	57995574	58100971	HAP_1	0.321739130434783	-0.0709725676741041	0.0293053543181548	0.0157580046552176
6	57995574	58100971	HAP_2	0.248695652173913	-0.00954317302159847	0.118333477927772	0.935751847532233
6	57995574	58100971	HAP_3	0.113913043478261	0.057158337698825	0.0850261866591044	0.501704691946093
6	57995574	58100971	HAP_4	0.223478260869565	-0.0790219947701579	0.0403394174089582	0.0506153432796246
6	58045886	58127140	HAP_1	0.320869565217391	-0.0709725676741041	0.0293053543181548	0.0157580046552176
6	58045886	58127140	HAP_2	0.255652173913043	0.00831186627582124	0.0916916606992738	0.927802850536513
6	58045886	58127140	HAP_3	0.113913043478261	0.057158337698825	0.0850261866591044	0.501704691946093
6	58045886	58127140	HAP_4	0.223478260869565	-0.0790219947701579	0.0403394174089582	0.0506153432796246
6	58064931	58163950	HAP_1	0.113913043478261	0.057158337698825	0.0850261866591044	0.501704691946093
6	58064931	58163950	HAP_2	0.223478260869565	-0.0790219947701579	0.0403394174089582	0.0506153432796246
6	58064931	58163950	HAP_3	0.320869565217391	-0.0709725676741041	0.0293053543181548	0.0157580046552176
6	58064931	58163950	HAP_4	0.255652173913043	0.00831186627582124	0.0916916606992738	0.927802850536513
6	58096216	58214310	HAP_1	0.320869565217391	-0.0709725676741041	0.0293053543181548	0.0157580046552176
6	58096216	58214310	HAP_2	0.113913043478261	0.057158337698825	0.0850261866591044	0.501704691946093
6	58096216	58214310	HAP_3	0.246086956521739	0.034636371027201	0.103156676751472	0.737173618489985
6	58096216	58214310	HAP_4	0.223478260869565	-0.0790219947701579	0.0403394174089582	0.0506153432796246
6	58114979	58328528	HAP_1	0.113913043478261	0.057158337698825	0.0850261866591044	0.501704691946093
6	58114979	58328528	HAP_2	0.222608695652174	-0.0790219947701579	0.0403394174089582	0.0506153432796246
6	58114979	58328528	HAP_3	0.246086956521739	0.034636371027201	0.103156676751472	0.737173618489985
6	58114979	58328528	HAP_4	0.320869565217391	-0.0709725676741041	0.0293053543181548	0.0157580046552176
6	58154193	58396747	HAP_1	0.223478260869565	-0.061523816819585	0.0397133463745303	0.121897166674657
6	58154193	58396747	HAP_2	0.11304347826087	0.057158337698825	0.0850261866591044	0.501704691946093
6	58154193	58396747	HAP_3	0.568695652173913	-0.0304755036414141	0.0206293388821199	0.14015822337302
6	58194180	58453703	HAP_1	0.56695652173913	-0.0285522415982543	0.0206827679342862	0.167986304894859
6	58194180	58453703	HAP_2	0.222608695652174	-0.0790219947701579	0.0403394174089582	0.0506153432796246
6	58194180	58453703	HAP_3	0.113913043478261	0.057158337698825	0.0850261866591044	0.501704691946093
6	58306935	58539931	HAP_1	0.791304347826087	-0.0293976620153236	0.0198124204904854	0.138422682834684
6	58306935	58539931	HAP_2	0.114782608695652	0.057158337698825	0.0850261866591044	0.501704691946093
6	58372324	58601971	HAP_1	0.119130434782609	0.0912107337639309	0.0931215720274573	0.327764223865017
6	58372324	58601971	HAP_2	0.788695652173913	-0.0259266266824389	0.0197789026600593	0.190453185720629
6	58433691	58691595	HAP_1	0.113913043478261	0.0912107337639309	0.0931215720274573	0.327764223865017
6	58433691	58691595	HAP_2	0.561739130434783	-0.024335393620627	0.0207694240184846	0.241816728530399
6	58433691	58691595	HAP_3	0.22695652173913	-0.060494713425898	0.0396931439236386	0.128056343580999
6	58496390	58799396	HAP_1	0.561739130434783	-0.024335393620627	0.0207694240184846	0.241816728530399
6	58496390	58799396	HAP_2	0.22695652173913	-0.060494713425898	0.0396931439236386	0.128056343580999
6	58496390	58799396	HAP_3	0.113913043478261	0.0912107337639309	0.0931215720274573	0.327764223865017
6	58583694	58887401	HAP_1	0.561739130434783	-0.024335393620627	0.0207694240184846	0.241816728530399
6	58583694	58887401	HAP_2	0.226086956521739	-0.0784906727485661	0.0403413856835176	0.0521936179060704
6	58583694	58887401	HAP_3	0.114782608695652	0.057158337698825	0.0850261866591044	0.501704691946093
6	58645317	58996822	HAP_1	0.561739130434783	-0.024335393620627	0.0207694240184846	0.241816728530399
6	58645317	58996822	HAP_2	0.225217391304348	-0.0784906727485661	0.0403413856835176	0.0521936179060704
6	58645317	58996822	HAP_3	0.113913043478261	0.057158337698825	0.0850261866591044	0.501704691946093
6	58782735	59061776	HAP_1	0.225217391304348	-0.0784906727485661	0.0403413856835176	0.0521936179060704
6	58782735	59061776	HAP_2	0.675652173913043	0.00652575695055027	0.018416678262211	0.723217363762173
6	58851919	59121177	HAP_1	0.225217391304348	-0.0784906727485661	0.0403413856835176	0.0521936179060704
6	58851919	59121177	HAP_2	0.675652173913043	0.00652575695055027	0.018416678262211	0.723217363762173
6	58968172	59196727	HAP_1	0.225217391304348	-0.0784906727485661	0.0403413856835176	0.0521936179060704
6	58968172	59196727	HAP_2	0.681739130434783	0.00315075241079551	0.0185046180900389	0.864860308630499
6	59043398	59252927	HAP_1	0.225217391304348	-0.0784906727485661	0.0403413856835176	0.0521936179060704
6	59043398	59252927	HAP_2	0.675652173913043	0.00652575695055027	0.018416678262211	0.723217363762173
6	59112530	59352201	HAP_1	0.225217391304348	-0.0784906727485661	0.0403413856835176	0.0521936179060704
6	59112530	59352201	HAP_2	0.674782608695652	0.00316352055970048	0.0184184656841575	0.863689539662859
6	59171854	59427780	HAP_1	0.673913043478261	0.00404728385536417	0.0184218505881786	0.826184440607718
6	59171854	59427780	HAP_2	0.224347826086957	-0.0784906727485661	0.0403413856835176	0.0521936179060704
6	59226049	59491718	HAP_1	0.224347826086957	-0.0784906727485661	0.0403413856835176	0.0521936179060704
6	59226049	59491718	HAP_2	0.67304347826087	0.00490690799061995	0.018451072385543	0.7903817067596
6	59324463	59537985	HAP_1	0.67304347826087	0.00490690799061995	0.018451072385543	0.7903817067596
6	59324463	59537985	HAP_2	0.225217391304348	-0.0784906727485661	0.0403413856835176	0.0521936179060704
6	59397195	59580700	HAP_1	0.688695652173913	0.00270124621342921	0.0186162707418312	0.884682866907478
6	59397195	59580700	HAP_2	0.226086956521739	-0.0784906727485661	0.0403413856835176	0.0521936179060704
6	59474905	59633143	HAP_1	0.226086956521739	-0.0784906727485661	0.0403413856835176	0.0521936179060704
6	59474905	59633143	HAP_2	0.693913043478261	0.000402465416258617	0.0185550673104797	0.982702681184843
6	59524977	59715601	HAP_1	0.226086956521739	-0.0784906727485661	0.0403413856835176	0.0521936179060704
6	59524977	59715601	HAP_2	0.684347826086957	0.00170142652198032	0.0183918904252587	0.926326126827548
6	59570288	59757723	HAP_1	0.102608695652174	0.130180742582897	0.0786312094347111	0.0983638934133419
6	59570288	59757723	HAP_2	0.577391304347826	-0.025540111187528	0.0200011136880421	0.202152720424374
6	59570288	59757723	HAP_3	0.224347826086957	-0.0778529782135917	0.0410948365191008	0.0586756078979287
6	59610272	59802225	HAP_1	0.102608695652174	0.130180742582897	0.0786312094347111	0.0983638934133419
6	59610272	59802225	HAP_2	0.578260869565217	-0.0214370908108159	0.0199904529999991	0.284015739863691
6	59610272	59802225	HAP_3	0.22695652173913	-0.0835892732195199	0.0389965170486529	0.0325010290293343
6	59706528	59828830	HAP_1	0.102608695652174	0.130180742582897	0.0786312094347111	0.0983638934133419
6	59706528	59828830	HAP_2	0.578260869565217	-0.0214370908108159	0.0199904529999991	0.284015739863691
6	59706528	59828830	HAP_3	0.227826086956522	-0.0835892732195199	0.0389965170486529	0.0325010290293343
6	59742135	59861433	HAP_1	0.113913043478261	0.100081797262871	0.0738486988062788	0.175889474924267
6	59742135	59861433	HAP_2	0.568695652173913	-0.0261335025989864	0.0202743909607172	0.19793160427604
6	59742135	59861433	HAP_3	0.232173913043478	-0.0852946165023237	0.0384283197302299	0.0268458773222344
6	59789979	59884835	HAP_1	0.113913043478261	0.100081797262871	0.0738486988062788	0.175889474924267
6	59789979	59884835	HAP_2	0.569565217391304	-0.0268107566530765	0.0202560741473874	0.18617708691556
6	59789979	59884835	HAP_3	0.239130434782609	-0.0796806406343896	0.0373648760489911	0.0333984726830343
6	59824279	59940313	HAP_1	0.354782608695652	-0.0055799644563233	0.0261852360935673	0.831329497972531
6	59824279	59940313	HAP_2	0.57304347826087	-0.027772136145915	0.0202140464265689	0.170019560560773
6	59846003	59990298	HAP_1	0.405217391304348	-0.00187715407003964	0.0242027101646758	0.938205933654813
6	59846003	59990298	HAP_2	0.57304347826087	-0.027772136145915	0.0202140464265689	0.170019560560773
6	59875887	60061547	HAP_1	0.10695652173913	-0.0949814071353236	0.102354538910463	0.353824200420451
6	59875887	60061547	HAP_2	0.46695652173913	0.0138954665612072	0.0232212324781761	0.549817567227899
6	59875887	60061547	HAP_3	0.396521739130435	0.00457262023546091	0.0247869177696371	0.853705689473689
6	59913070	60131059	HAP_1	0.116521739130435	-0.0680904799721059	0.0837126963614563	0.416342988633248
6	59913070	60131059	HAP_2	0.863478260869565	0.0506804521921041	0.020155090944394	0.0121974527408596
6	59966318	60193003	HAP_1	0.108695652173913	-0.0949814071353236	0.102354538910463	0.353824200420451
6	59966318	60193003	HAP_2	0.460869565217391	0.0154190737093048	0.0233108876263199	0.508592462507697
6	59966318	60193003	HAP_3	0.344347826086957	0.00643320928420457	0.0267257483485968	0.809866095298615
6	60047077	60230649	HAP_1	0.108695652173913	-0.0949814071353236	0.102354538910463	0.353824200420451
6	60047077	60230649	HAP_2	0.46	0.0154190737093048	0.0233108876263199	0.508592462507697
6	60047077	60230649	HAP_3	0.343478260869565	0.00643320928420457	0.0267257483485968	0.809866095298615
6	60118472	60291003	HAP_1	0.567826086956522	-0.0305873381213567	0.020141394901061	0.129417839827761
6	60118472	60291003	HAP_2	0.343478260869565	0.00643320928420457	0.0267257483485968	0.809866095298615
6	60175296	60378831	HAP_1	0.619130434782609	-0.032555166357353	0.018922037420301	0.0858939496986575
6	60175296	60378831	HAP_2	0.343478260869565	0.00643320928420457	0.0267257483485968	0.809866095298615
6	60222097	60463227	HAP_1	0.349565217391304	0.0198387202944381	0.0260509886163238	0.446657461353291
6	60222097	60463227	HAP_2	0.620869565217391	-0.0299669247243738	0.0189177477396327	0.113741660316032
6	60260318	60500712	HAP_1	0.622608695652174	-0.0270717257300329	0.0189811110994333	0.154352712034637
6	60260318	60500712	HAP_2	0.34695652173913	0.00688213922828859	0.0261625896938753	0.792606387505204
6	60351798	60536062	HAP_1	0.623478260869565	-0.027770063149594	0.0189602332091786	0.143576201217979
6	60351798	60536062	HAP_2	0.342608695652174	0.015463279867453	0.026691446583426	0.562595529055196
6	60447659	60556678	HAP_1	0.567826086956522	-0.024007707509333	0.0204007803945981	0.239772167028927
6	60447659	60556678	HAP_2	0.0947826086956522	0.119493790804786	0.0920453232858561	0.194749053622641
6	60447659	60556678	HAP_3	0.251304347826087	-0.0429079502668084	0.0368552386220026	0.244825070525168
6	60493780	60595002	HAP_1	0.0947826086956522	0.119493790804786	0.0920453232858561	0.194749053622641
6	60493780	60595002	HAP_2	0.247826086956522	-0.0402319554320375	0.0373520045933488	0.281896387380526
6	60493780	60595002	HAP_3	0.569565217391304	-0.0271090962403321	0.0204694628741677	0.185919266641862
6	60521725	60617131	HAP_1	0.664347826086957	-0.00249232431391756	0.0187962308352868	0.894559544707875
6	60521725	60617131	HAP_2	0.248695652173913	-0.0402319554320375	0.0373520045933488	0.281896387380526
6	60549609	60689219	HAP_1	0.248695652173913	-0.0402319554320375	0.0373520045933488	0.281896387380526
6	60549609	60689219	HAP_2	0.664347826086957	-0.00249232431391756	0.0187962308352868	0.894559544707875
6	60586301	60740316	HAP_1	0.252173913043478	-0.0468583434596142	0.0358337098180507	0.191522999241201
6	60586301	60740316	HAP_2	0.674782608695652	-0.00372174973012167	0.0188000675785224	0.843144266920585
6	60609005	60780598	HAP_1	0.252173913043478	-0.0468583434596142	0.0358337098180507	0.191522999241201
6	60609005	60780598	HAP_2	0.668695652173913	-0.000489631722624429	0.0187921916348667	0.979222668841065
6	60661322	60865287	HAP_1	0.668695652173913	-0.000489631722624429	0.0187921916348667	0.979222668841065
6	60661322	60865287	HAP_2	0.250434782608696	-0.0468583434596142	0.0358337098180507	0.191522999241201
6	60725801	60988902	HAP_1	0.252173913043478	-0.0363920619655148	0.0362992047820934	0.316505578648809
6	60725801	60988902	HAP_2	0.633913043478261	-0.0140890217539662	0.0197531578054264	0.475984565938315
6	60760387	61065106	HAP_1	0.63304347826087	-0.0140890217539662	0.0197531578054264	0.475984565938315
6	60760387	61065106	HAP_2	0.247826086956522	-0.0407570937961478	0.0367912660733113	0.268425265081353
6	60838978	61134277	HAP_1	0.245217391304348	-0.0369307152965424	0.0379282615178868	0.330624850901674
6	60838978	61134277	HAP_2	0.63304347826087	-0.0140890217539662	0.0197531578054264	0.475984565938315
6	60974030	61177213	HAP_1	0.245217391304348	-0.0369307152965424	0.0379282615178868	0.330624850901674
6	60974030	61177213	HAP_2	0.64	-0.0145901530522581	0.019616398741643	0.457324490050828
6	61044277	61232663	HAP_1	0.24	-0.04331799117658	0.0384748648111477	0.260697853484965
6	61044277	61232663	HAP_2	0.633913043478261	-0.0103001201373065	0.0196305581366482	0.599999853009942
6	61107920	61289749	HAP_1	0.24	-0.04331799117658	0.0384748648111477	0.260697853484965
6	61107920	61289749	HAP_2	0.633913043478261	-0.0103001201373065	0.0196305581366482	0.599999853009942
6	61164257	61346148	HAP_1	0.239130434782609	-0.0267204810508422	0.0384658935913926	0.487559328736707
6	61164257	61346148	HAP_2	0.340869565217391	-0.0645046293946313	0.0278197062371959	0.0207709500290469
6	61164257	61346148	HAP_3	0.292173913043478	0.0130614808778315	0.0391078196317817	0.738514389146679
6	61164257	61346148	HAP_4	0.0591304347826087	-0.123984648732639	0.12641806390169	0.327137525347195
6	61201064	61394458	HAP_1	0.339130434782609	-0.0634076337289756	0.0279836306683184	0.0238380919877316
6	61201064	61394458	HAP_2	0.29304347826087	0.0130614808778315	0.0391078196317817	0.738514389146679
6	61201064	61394458	HAP_3	0.0591304347826087	-0.123984648732639	0.12641806390169	0.327137525347195
6	61201064	61394458	HAP_4	0.241739130434783	-0.0300865291908323	0.0379934621708279	0.428760668748175
6	61266055	61441790	HAP_1	0.241739130434783	-0.0300865291908323	0.0379934621708279	0.428760668748175
6	61266055	61441790	HAP_2	0.0634782608695652	-0.123984648732639	0.12641806390169	0.327137525347195
6	61266055	61441790	HAP_3	0.340869565217391	-0.0653628409053427	0.02762926046988	0.0183339313094814
6	61266055	61441790	HAP_4	0.295652173913043	0.00175430737351084	0.0373211161712952	0.962525336455113
6	61332982	61506187	HAP_1	0.0634782608695652	-0.123984648732639	0.12641806390169	0.327137525347195
6	61332982	61506187	HAP_2	0.3	-0.00405001043663372	0.0363249333672903	0.911264467378022
6	61332982	61506187	HAP_3	0.241739130434783	-0.046066742638622	0.037947835839372	0.225277034573381
6	61332982	61506187	HAP_4	0.376521739130435	-0.0425960937453552	0.0253765631456341	0.0937936470818427
6	61376811	61548278	HAP_1	0.348695652173913	-0.0684254371409743	0.0270745905497135	0.0117676336822452
6	61376811	61548278	HAP_2	0.300869565217391	-0.00405001043663372	0.0363249333672903	0.911264467378022
6	61376811	61548278	HAP_3	0.24	-0.0432305715334665	0.038480102552741	0.261724987475778
6	61428093	61599574	HAP_1	0.3	-0.000942102837339875	0.0367693604095387	0.979567970547677
6	61428093	61599574	HAP_2	0.24	-0.0432305715334665	0.038480102552741	0.261724987475778
6	61428093	61599574	HAP_3	0.341739130434783	-0.0684254371409743	0.0270745905497135	0.0117676336822452
6	61478822	61637811	HAP_1	0.3	-0.000942102837339875	0.0367693604095387	0.979567970547677
6	61478822	61637811	HAP_2	0.244347826086957	-0.0515642758123807	0.0368487264302279	0.162259657295412
6	61478822	61637811	HAP_3	0.346086956521739	-0.0678710412853784	0.0266475960299535	0.0111312012838853
6	61537460	61681094	HAP_1	0.586086956521739	-0.0320130245166384	0.0189789588124126	0.0922036871352239
6	61537460	61681094	HAP_2	0.355652173913043	-0.0228386472013269	0.0300551205314614	0.447637754816633
6	61581893	61726033	HAP_1	0.586086956521739	-0.0320130245166384	0.0189789588124126	0.0922036871352239
6	61581893	61726033	HAP_2	0.363478260869565	-0.02119369361563	0.0288827323369502	0.463386250014776
6	61629793	61756525	HAP_1	0.585217391304348	-0.0320130245166384	0.0189789588124126	0.0922036871352239
6	61629793	61756525	HAP_2	0.364347826086957	-0.02119369361563	0.0288827323369502	0.463386250014776
6	61665590	61809746	HAP_1	0.944347826086957	0.000985155310084132	0.0296572034475535	0.973512475565565
6	61713484	61849291	HAP_1	0.303478260869565	-0.0208600372126671	0.0315353202433766	0.50857454868423
6	61713484	61849291	HAP_2	0.34	-0.0538219736516403	0.0273720854728751	0.049754684364713
6	61713484	61849291	HAP_3	0.295652173913043	0.028697356435748	0.0373596682777372	0.442728223554649
6	61745364	61879894	HAP_1	0.303478260869565	-0.0208600372126671	0.0315353202433766	0.50857454868423
6	61745364	61879894	HAP_2	0.34	-0.0538219736516403	0.0273720854728751	0.049754684364713
6	61745364	61879894	HAP_3	0.295652173913043	0.028697356435748	0.0373596682777372	0.442728223554649
6	61790550	61936361	HAP_1	0.303478260869565	-0.0208600372126671	0.0315353202433766	0.50857454868423
6	61790550	61936361	HAP_2	0.34	-0.0538219736516403	0.0273720854728751	0.049754684364713
6	61790550	61936361	HAP_3	0.295652173913043	0.028697356435748	0.0373596682777372	0.442728223554649
6	61838395	61993539	HAP_1	0.338260869565217	-0.0538219736516403	0.0273720854728751	0.049754684364713
6	61838395	61993539	HAP_2	0.295652173913043	0.028697356435748	0.0373596682777372	0.442728223554649
6	61838395	61993539	HAP_3	0.303478260869565	-0.0208600372126671	0.0315353202433766	0.50857454868423
6	61872107	62054380	HAP_1	0.303478260869565	-0.0208600372126671	0.0315353202433766	0.50857454868423
6	61872107	62054380	HAP_2	0.293913043478261	0.0175419662887362	0.037088467006401	0.636413719865518
6	61872107	62054380	HAP_3	0.338260869565217	-0.0538219736516403	0.0273720854728751	0.049754684364713
6	61920604	62117441	HAP_1	0.335652173913043	-0.0560013026802383	0.0275363410205122	0.0424486923914143
6	61920604	62117441	HAP_2	0.299130434782609	-0.031251126861083	0.0318674663045479	0.327182747916322
6	61920604	62117441	HAP_3	0.299130434782609	0.0109605496601884	0.0360790658817349	0.76139841849797
6	61972022	62166581	HAP_1	0.339130434782609	-0.0566602471672199	0.0275349496585664	0.0400741036657279
6	61972022	62166581	HAP_2	0.299130434782609	-0.031251126861083	0.0318674663045479	0.327182747916322
6	61972022	62166581	HAP_3	0.298260869565217	0.0160313997445169	0.0358738991805617	0.655132422001442
6	62038116	62238117	HAP_1	0.241739130434783	0.0257662250147867	0.0485299355715266	0.595673805497629
6	62038116	62238117	HAP_2	0.334782608695652	-0.0551845719422284	0.0277004399433534	0.046833433700163
6	62038116	62238117	HAP_3	0.300869565217391	-0.031251126861083	0.0318674663045479	0.327182747916322
6	62093682	62268874	HAP_1	0.334782608695652	-0.0551845719422284	0.0277004399433534	0.046833433700163
6	62093682	62268874	HAP_2	0.248695652173913	0.00901466209879673	0.0454480177835545	0.842842140968956
6	62093682	62268874	HAP_3	0.301739130434783	-0.031251126861083	0.0318674663045479	0.327182747916322
6	62148489	62343718	HAP_1	0.336521739130435	-0.0551845719422284	0.0277004399433534	0.046833433700163
6	62148489	62343718	HAP_2	0.301739130434783	-0.031251126861083	0.0318674663045479	0.327182747916322
6	62148489	62343718	HAP_3	0.246086956521739	0.00950002961218294	0.0454121960853731	0.834371385951416
6	62224356	62421658	HAP_1	0.336521739130435	-0.0551845719422284	0.0277004399433534	0.046833433700163
6	62224356	62421658	HAP_2	0.301739130434783	-0.031251126861083	0.0318674663045479	0.327182747916322
6	62224356	62421658	HAP_3	0.24695652173913	0.00950002961218294	0.0454121960853731	0.834371385951416
6	62260895	62453305	HAP_1	0.24695652173913	0.00950002961218294	0.0454121960853731	0.834371385951416
6	62260895	62453305	HAP_2	0.336521739130435	-0.0551845719422284	0.0277004399433534	0.046833433700163
6	62260895	62453305	HAP_3	0.300869565217391	-0.031251126861083	0.0318674663045479	0.327182747916322
6	62324968	62541040	HAP_1	0.302608695652174	-0.031251126861083	0.0318674663045479	0.327182747916322
6	62324968	62541040	HAP_2	0.245217391304348	0.0171859751128716	0.044848791308857	0.70171773118095
6	62324968	62541040	HAP_3	0.293913043478261	-0.0517019184946764	0.0312650721345733	0.0987542535077136
6	62400932	62627183	HAP_1	0.298260869565217	-0.031251126861083	0.0318674663045479	0.327182747916322
6	62400932	62627183	HAP_2	0.232173913043478	0.0478625249002173	0.046145558933905	0.300085168978589
6	62400932	62627183	HAP_3	0.29304347826087	-0.0517019184946764	0.0312650721345733	0.0987542535077136
6	62439488	62727779	HAP_1	0.229565217391304	0.054063292251125	0.0469367546328877	0.249879550384475
6	62439488	62727779	HAP_2	0.293913043478261	-0.0517019184946764	0.0312650721345733	0.0987542535077136
6	62439488	62727779	HAP_3	0.298260869565217	-0.031251126861083	0.0318674663045479	0.327182747916322
6	62517499	62793607	HAP_1	0.289565217391304	-0.0493096813051537	0.0315246666106613	0.11834244593022
6	62517499	62793607	HAP_2	0.071304347826087	0.0585555588384365	0.118562007054693	0.621582970445074
6	62517499	62793607	HAP_3	0.229565217391304	0.054063292251125	0.0469367546328877	0.249879550384475
6	62517499	62793607	HAP_4	0.243478260869565	-0.060272487625122	0.0369083347603203	0.103022378446364
6	62599123	62838942	HAP_1	0.0704347826086957	0.0585555588384365	0.118562007054693	0.621582970445074
6	62599123	62838942	HAP_2	0.231304347826087	0.0469764973016001	0.0457625679461287	0.305085007904064
6	62599123	62838942	HAP_3	0.244347826086957	-0.0587528600156602	0.0373519857610571	0.116292832062359
6	62599123	62838942	HAP_4	0.292173913043478	-0.051979284391004	0.0309653263130871	0.0937803241282097
6	62698954	62877063	HAP_1	0.0704347826086957	0.0585555588384365	0.118562007054693	0.621582970445074
6	62698954	62877063	HAP_2	0.244347826086957	-0.0587528600156602	0.0373519857610571	0.116292832062359
6	62698954	62877063	HAP_3	0.294782608695652	-0.051979284391004	0.0309653263130871	0.0937803241282097
6	62698954	62877063	HAP_4	0.233913043478261	0.0412969485473031	0.0450241698599323	0.359422205921165
6	62776873	62902465	HAP_1	0.0956521739130435	-0.109480063546607	0.121884425020769	0.369448397300345
6	62776873	62902465	HAP_2	0.233913043478261	0.0412969485473031	0.0450241698599323	0.359422205921165
6	62776873	62902465	HAP_3	0.0721739130434783	0.0585555588384365	0.118562007054693	0.621582970445074
6	62776873	62902465	HAP_4	0.294782608695652	-0.051979284391004	0.0309653263130871	0.0937803241282097
6	62776873	62902465	HAP_5	0.245217391304348	-0.0587528600156602	0.0373519857610571	0.116292832062359
6	62819811	62933792	HAP_1	0.295652173913043	-0.0642261895024277	0.030876391526603	0.0379682902744616
6	62819811	62933792	HAP_2	0.238260869565217	0.044849211989183	0.0442206913059364	0.310917429385283
6	62819811	62933792	HAP_3	0.0721739130434783	0.0585555588384365	0.118562007054693	0.621582970445074
6	62819811	62933792	HAP_4	0.0973913043478261	-0.109480063546607	0.121884425020769	0.369448397300345
6	62819811	62933792	HAP_5	0.246086956521739	-0.0600811226655607	0.0367448551333841	0.102590249150121
6	62871562	62962785	HAP_1	0.0982608695652174	-0.103561780286973	0.104742696635594	0.323222922527169
6	62871562	62962785	HAP_2	0.296521739130435	-0.0642261895024277	0.030876391526603	0.0379682902744616
6	62871562	62962785	HAP_3	0.238260869565217	0.044849211989183	0.0442206913059364	0.310917429385283
6	62871562	62962785	HAP_4	0.0721739130434783	0.0585555588384365	0.118562007054693	0.621582970445074
6	62871562	62962785	HAP_5	0.246086956521739	-0.0600811226655607	0.0367448551333841	0.102590249150121
6	62889960	63009572	HAP_1	0.246086956521739	-0.0600811226655607	0.0367448551333841	0.102590249150121
6	62889960	63009572	HAP_2	0.23304347826087	0.0469764973016001	0.0457625679461287	0.305085007904064
6	62889960	63009572	HAP_3	0.294782608695652	-0.0617211337744809	0.0314007740294999	0.0498376376238076
6	62914833	63061760	HAP_1	0.296521739130435	-0.051979284391004	0.0309653263130871	0.0937803241282097
6	62914833	63061760	HAP_2	0.23304347826087	0.0469764973016001	0.0457625679461287	0.305085007904064
6	62914833	63061760	HAP_3	0.245217391304348	-0.0587528600156602	0.0373519857610571	0.116292832062359
6	62955312	63092317	HAP_1	0.302608695652174	-0.0548167788334204	0.0303572652467653	0.0714967327739497
6	62955312	63092317	HAP_2	0.23304347826087	0.0469764973016001	0.0457625679461287	0.305085007904064
6	62955312	63092317	HAP_3	0.249565217391304	-0.0466105563128788	0.0363447041145683	0.200210740386696
6	62988117	63119174	HAP_1	0.240869565217391	0.0473211059287043	0.0441708917641741	0.284485966103695
6	62988117	63119174	HAP_2	0.296521739130435	-0.051979284391004	0.0309653263130871	0.0937803241282097
6	62988117	63119174	HAP_3	0.29304347826087	-0.0117156703977433	0.0314674925064946	0.709802210214157
6	63043986	63149556	HAP_1	0.240869565217391	0.0473211059287043	0.0441708917641741	0.284485966103695
6	63043986	63149556	HAP_2	0.296521739130435	-0.051979284391004	0.0309653263130871	0.0937803241282097
6	63043986	63149556	HAP_3	0.292173913043478	-0.0117156703977433	0.0314674925064946	0.709802210214157
6	63076212	63184998	HAP_1	0.24695652173913	-0.0601978312916623	0.0373624689734666	0.107700956976451
6	63076212	63184998	HAP_2	0.240869565217391	0.0473211059287043	0.0441708917641741	0.284485966103695
6	63076212	63184998	HAP_3	0.296521739130435	-0.051979284391004	0.0309653263130871	0.0937803241282097
6	63108976	63244734	HAP_1	0.240869565217391	0.0473211059287043	0.0441708917641741	0.284485966103695
6	63108976	63244734	HAP_2	0.296521739130435	-0.051979284391004	0.0309653263130871	0.0937803241282097
6	63108976	63244734	HAP_3	0.24695652173913	-0.0601978312916623	0.0373624689734666	0.107700956976451
6	63145231	63301585	HAP_1	0.296521739130435	-0.051979284391004	0.0309653263130871	0.0937803241282097
6	63145231	63301585	HAP_2	0.240869565217391	0.0473211059287043	0.0441708917641741	0.284485966103695
6	63145231	63301585	HAP_3	0.0756521739130435	0.279919278673109	0.118735804996473	0.0187404378659525
6	63145231	63301585	HAP_4	0.248695652173913	-0.0626325702363255	0.0369257478329212	0.090406326802804
6	63171900	63388164	HAP_1	0.239130434782609	0.0473211059287043	0.0441708917641741	0.284485966103695
6	63171900	63388164	HAP_2	0.237391304347826	-0.0818234815626781	0.0390520286365879	0.0365963480600054
6	63171900	63388164	HAP_3	0.296521739130435	-0.051979284391004	0.0309653263130871	0.0937803241282097
6	63236710	63448809	HAP_1	0.238260869565217	0.030529537641954	0.0437424172700103	0.485504020402608
6	63236710	63448809	HAP_2	0.239130434782609	-0.0655826363738665	0.0378666566948099	0.0838336103787292
6	63236710	63448809	HAP_3	0.307826086956522	-0.0525236344210155	0.0301814210241889	0.0823600722180078
6	63284838	63498185	HAP_1	0.238260869565217	0.030529537641954	0.0437424172700103	0.485504020402608
6	63284838	63498185	HAP_2	0.239130434782609	-0.0655826363738665	0.0378666566948099	0.0838336103787292
6	63284838	63498185	HAP_3	0.303478260869565	-0.0536773885300534	0.0306853507024821	0.0807878189279726
6	63370000	63544707	HAP_1	0.238260869565217	0.030529537641954	0.0437424172700103	0.485504020402608
6	63370000	63544707	HAP_2	0.239130434782609	-0.0655826363738665	0.0378666566948099	0.0838336103787292
6	63370000	63544707	HAP_3	0.304347826086957	-0.0536773885300534	0.0306853507024821	0.0807878189279726
6	63430347	63603303	HAP_1	0.238260869565217	0.030529537641954	0.0437424172700103	0.485504020402608
6	63430347	63603303	HAP_2	0.239130434782609	-0.0655826363738665	0.0378666566948099	0.0838336103787292
6	63430347	63603303	HAP_3	0.102608695652174	-0.120619271149603	0.0981821915105522	0.219764173831557
6	63430347	63603303	HAP_4	0.305217391304348	-0.0536773885300534	0.0306853507024821	0.0807878189279726
6	63469292	63686960	HAP_1	0.102608695652174	0.125975948628774	0.0840376513604523	0.134424293255971
6	63469292	63686960	HAP_2	0.100869565217391	-0.120619271149603	0.0981821915105522	0.219764173831557
6	63469292	63686960	HAP_3	0.305217391304348	-0.0536773885300534	0.0306853507024821	0.0807878189279726
6	63469292	63686960	HAP_4	0.238260869565217	0.030529537641954	0.0437424172700103	0.485504020402608
6	63469292	63686960	HAP_5	0.239130434782609	-0.0655826363738665	0.0378666566948099	0.0838336103787292
6	63526960	63768849	HAP_1	0.543478260869565	-0.0285741152497404	0.0206456005433453	0.166898864435184
6	63526960	63768849	HAP_2	0.241739130434783	-0.0566823402902909	0.0379461518662322	0.135800280119191
6	63526960	63768849	HAP_3	0.0991304347826087	-0.120619271149603	0.0981821915105522	0.219764173831557
6	63526960	63768849	HAP_4	0.102608695652174	0.125975948628774	0.0840376513604523	0.134424293255971
6	63580857	63859784	HAP_1	0.241739130434783	-0.0566823402902909	0.0379461518662322	0.135800280119191
6	63580857	63859784	HAP_2	0.102608695652174	0.125975948628774	0.0840376513604523	0.134424293255971
6	63580857	63859784	HAP_3	0.0991304347826087	-0.120619271149603	0.0981821915105522	0.219764173831557
6	63580857	63859784	HAP_4	0.539130434782609	-0.028724549282064	0.020731906349486	0.166441970676275
6	63662455	63941351	HAP_1	0.236521739130435	0.030529537641954	0.0437424172700103	0.485504020402608
6	63662455	63941351	HAP_2	0.302608695652174	-0.051979284391004	0.0309653263130871	0.0937803241282097
6	63662455	63941351	HAP_3	0.0982608695652174	-0.120619271149603	0.0981821915105522	0.219764173831557
6	63662455	63941351	HAP_4	0.104347826086957	0.125975948628774	0.0840376513604523	0.134424293255971
6	63662455	63941351	HAP_5	0.236521739130435	-0.0636612496258429	0.0384835714911653	0.0986361376036289
6	63738844	64015638	HAP_1	0.102608695652174	0.125975948628774	0.0840376513604523	0.134424293255971
6	63738844	64015638	HAP_2	0.238260869565217	-0.0660696109999659	0.0379816752432564	0.0824920868313297
6	63738844	64015638	HAP_3	0.235652173913043	0.0358765527138659	0.0444660288361347	0.420105394132518
6	63738844	64015638	HAP_4	0.303478260869565	-0.053937517510916	0.0306554350067343	0.0790406751663234
6	63827300	64056358	HAP_1	0.102608695652174	0.125975948628774	0.0840376513604523	0.134424293255971
6	63827300	64056358	HAP_2	0.238260869565217	-0.0660696109999659	0.0379816752432564	0.0824920868313297
6	63827300	64056358	HAP_3	0.235652173913043	0.0358765527138659	0.0444660288361347	0.420105394132518
6	63827300	64056358	HAP_4	0.299130434782609	-0.053937517510916	0.0306554350067343	0.0790406751663234
6	63924457	64101465	HAP_1	0.232173913043478	0.0488737272715055	0.046547756065087	0.294183392384153
6	63924457	64101465	HAP_2	0.153913043478261	0.00578468842121998	0.0610496148677962	0.924544086843536
6	63924457	64101465	HAP_3	0.236521739130435	-0.0636612496258429	0.0384835714911653	0.0986361376036289
6	63924457	64101465	HAP_4	0.299130434782609	-0.053937517510916	0.0306554350067343	0.0790406751663234
6	63990812	64184588	HAP_1	0.219130434782609	-0.0595809409579122	0.0404788405532591	0.141606721751025
6	63990812	64184588	HAP_2	0.120869565217391	-0.0550819179178367	0.0754043839609468	0.465396993582669
6	63990812	64184588	HAP_3	0.234782608695652	0.0509188230658133	0.0453610506404896	0.262119460512142
6	63990812	64184588	HAP_4	0.3	-0.0540621803713801	0.0306754896556737	0.0785469452545923
6	64036685	64259025	HAP_1	0.234782608695652	0.0509188230658133	0.0453610506404896	0.262119460512142
6	64036685	64259025	HAP_2	0.300869565217391	-0.0540621803713801	0.0306754896556737	0.0785469452545923
6	64036685	64259025	HAP_3	0.120869565217391	-0.0550819179178367	0.0754043839609468	0.465396993582669
6	64036685	64259025	HAP_4	0.219130434782609	-0.0595809409579122	0.0404788405532591	0.141606721751025
6	64085550	64356828	HAP_1	0.120869565217391	-0.0550819179178367	0.0754043839609468	0.465396993582669
6	64085550	64356828	HAP_2	0.219130434782609	-0.0595809409579122	0.0404788405532591	0.141606721751025
6	64085550	64356828	HAP_3	0.234782608695652	0.0509188230658133	0.0453610506404896	0.262119460512142
6	64085550	64356828	HAP_4	0.300869565217391	-0.0540621803713801	0.0306754896556737	0.0785469452545923
6	64157597	64402816	HAP_1	0.257391304347826	0.0209589956970102	0.0418696539977073	0.616864657863269
6	64157597	64402816	HAP_2	0.307826086956522	-0.0566311316158499	0.0301008662064378	0.0604370602156025
6	64157597	64402816	HAP_3	0.120869565217391	-0.0550819179178367	0.0754043839609468	0.465396993582669
6	64157597	64402816	HAP_4	0.223478260869565	-0.0519674799333153	0.0398323737983457	0.192544557463155
6	64240294	64467996	HAP_1	0.219130434782609	-0.0595809409579122	0.0404788405532591	0.141606721751025
6	64240294	64467996	HAP_2	0.381739130434783	-0.0202790741498094	0.0266689136597417	0.447333689887272
6	64240294	64467996	HAP_3	0.302608695652174	-0.0550171178959318	0.030357395093448	0.0704712761928316
6	64326302	64566275	HAP_1	0.300869565217391	-0.0550171178959318	0.030357395093448	0.0704712761928316
6	64326302	64566275	HAP_2	0.219130434782609	-0.0595809409579122	0.0404788405532591	0.141606721751025
6	64326302	64566275	HAP_3	0.379130434782609	-0.0173301987154709	0.0270489409106273	0.521980152743317
6	64390329	64608188	HAP_1	0.219130434782609	-0.0595809409579122	0.0404788405532591	0.141606721751025
6	64390329	64608188	HAP_2	0.379130434782609	-0.0173301987154709	0.0270489409106273	0.521980152743317
6	64390329	64608188	HAP_3	0.300869565217391	-0.0550171178959318	0.030357395093448	0.0704712761928316
6	64452433	64666562	HAP_1	0.38	-0.0188685693392154	0.0268646598595914	0.482747638432381
6	64452433	64666562	HAP_2	0.219130434782609	-0.0595809409579122	0.0404788405532591	0.141606721751025
6	64452433	64666562	HAP_3	0.300869565217391	-0.0550171178959318	0.030357395093448	0.0704712761928316
6	64536224	64697753	HAP_1	0.380869565217391	-0.020343878978371	0.0267065472496609	0.446525047233959
6	64536224	64697753	HAP_2	0.525217391304348	-0.0250837783850613	0.0198569470774536	0.207032380745686
6	64589819	64761854	HAP_1	0.38	-0.020343878978371	0.0267065472496609	0.446525047233959
6	64589819	64761854	HAP_2	0.295652173913043	-0.0642787598890075	0.0303310856441876	0.0345083213308048
6	64589819	64761854	HAP_3	0.226086956521739	-0.0328432966488785	0.0398498899646129	0.41018957158619
6	64646910	64824794	HAP_1	0.378260869565217	-0.020343878978371	0.0267065472496609	0.446525047233959
6	64646910	64824794	HAP_2	0.295652173913043	-0.0642787598890075	0.0303310856441876	0.0345083213308048
6	64646910	64824794	HAP_3	0.226086956521739	-0.0328432966488785	0.0398498899646129	0.41018957158619
6	64681353	64852222	HAP_1	0.3	-0.0642787598890075	0.0303310856441876	0.0345083213308048
6	64681353	64852222	HAP_2	0.226086956521739	-0.0328432966488785	0.0398498899646129	0.41018957158619
6	64681353	64852222	HAP_3	0.378260869565217	-0.020343878978371	0.0267065472496609	0.446525047233959
6	64746182	64887632	HAP_1	0.22695652173913	-0.0360261246644894	0.0392021659798329	0.358498703080128
6	64746182	64887632	HAP_2	0.379130434782609	-0.020343878978371	0.0267065472496609	0.446525047233959
6	64746182	64887632	HAP_3	0.302608695652174	-0.0642787598890075	0.0303310856441876	0.0345083213308048
6	64808370	64939852	HAP_1	0.127826086956522	-0.0599775656030738	0.0706752067460016	0.396444859982217
6	64808370	64939852	HAP_2	0.252173913043478	0.0145980975382726	0.0426295024087603	0.732146926193225
6	64808370	64939852	HAP_3	0.222608695652174	-0.0428643129408175	0.0398217836567748	0.282208625332339
6	64808370	64939852	HAP_4	0.344347826086957	-0.0673777441370874	0.0267274702312727	0.0119805334555843
6	64838721	65005834	HAP_1	0.127826086956522	-0.0599775656030738	0.0706752067460016	0.396444859982217
6	64838721	65005834	HAP_2	0.244347826086957	0.00820731138584056	0.0441207675870236	0.852496799683697
6	64838721	65005834	HAP_3	0.222608695652174	-0.0428643129408175	0.0398217836567748	0.282208625332339
6	64838721	65005834	HAP_4	0.298260869565217	-0.0642787598890075	0.0303310856441876	0.0345083213308048
6	64871751	65101255	HAP_1	0.222608695652174	-0.0428643129408175	0.0398217836567748	0.282208625332339
6	64871751	65101255	HAP_2	0.298260869565217	-0.0642787598890075	0.0303310856441876	0.0345083213308048
6	64871751	65101255	HAP_3	0.12695652173913	-0.0599775656030738	0.0706752067460016	0.396444859982217
6	64871751	65101255	HAP_4	0.244347826086957	0.00820731138584056	0.0441207675870236	0.852496799683697
6	64925392	65134140	HAP_1	0.222608695652174	-0.0428643129408175	0.0398217836567748	0.282208625332339
6	64925392	65134140	HAP_2	0.12695652173913	-0.0599775656030738	0.0706752067460016	0.396444859982217
6	64925392	65134140	HAP_3	0.28	0.0160974452417611	0.0361194003872127	0.656005028440846
6	64925392	65134140	HAP_4	0.300869565217391	-0.0651339634523272	0.0301384140989934	0.0311045709821657
6	64981446	65180539	HAP_1	0.28	0.0160974452417611	0.0361194003872127	0.656005028440846
6	64981446	65180539	HAP_2	0.301739130434783	-0.0663383411267658	0.0298975775943871	0.0268953788192681
6	64981446	65180539	HAP_3	0.349565217391304	0.0329650953938855	0.0266090223116979	0.215911144181802
6	65058994	65217675	HAP_1	0.28	0.0160974452417611	0.0361194003872127	0.656005028440846
6	65058994	65217675	HAP_2	0.302608695652174	-0.0663383411267658	0.0298975775943871	0.0268953788192681
6	65058994	65217675	HAP_3	0.349565217391304	0.0329650953938855	0.0266090223116979	0.215911144181802
6	65123584	65252318	HAP_1	0.301739130434783	-0.0663383411267658	0.0298975775943871	0.0268953788192681
6	65123584	65252318	HAP_2	0.12695652173913	-0.0599775656030738	0.0706752067460016	0.396444859982217
6	65123584	65252318	HAP_3	0.222608695652174	-0.0428643129408175	0.0398217836567748	0.282208625332339
6	65123584	65252318	HAP_4	0.244347826086957	0.00820731138584056	0.0441207675870236	0.852496799683697
6	65172351	65343142	HAP_1	0.12695652173913	-0.0599775656030738	0.0706752067460016	0.396444859982217
6	65172351	65343142	HAP_2	0.221739130434783	-0.0428643129408175	0.0398217836567748	0.282208625332339
6	65172351	65343142	HAP_3	0.301739130434783	-0.0663383411267658	0.0298975775943871	0.0268953788192681
6	65172351	65343142	HAP_4	0.244347826086957	0.00820731138584056	0.0441207675870236	0.852496799683697
6	65201904	65377268	HAP_1	0.244347826086957	0.00820731138584056	0.0441207675870236	0.852496799683697
6	65201904	65377268	HAP_2	0.126086956521739	-0.0599775656030738	0.0706752067460016	0.396444859982217
6	65201904	65377268	HAP_3	0.221739130434783	-0.0428643129408175	0.0398217836567748	0.282208625332339
6	65201904	65377268	HAP_4	0.301739130434783	-0.0663383411267658	0.0298975775943871	0.0268953788192681
6	65233101	65408468	HAP_1	0.248695652173913	0.00820731138584056	0.0441207675870236	0.852496799683697
6	65233101	65408468	HAP_2	0.179130434782609	-0.0417098995035021	0.0576921780935089	0.469997104492027
6	65233101	65408468	HAP_3	0.301739130434783	-0.0663383411267658	0.0298975775943871	0.0268953788192681
6	65233101	65408468	HAP_4	0.225217391304348	-0.0622580194257114	0.0398687436337798	0.118951130535942
6	65322022	65452771	HAP_1	0.405217391304348	0.0338396568436192	0.0238551250391096	0.156584922959688
6	65322022	65452771	HAP_2	0.54695652173913	-0.0465883477105142	0.0204278614147697	0.0229439831032783
6	65361670	65520848	HAP_1	0.353913043478261	0.0225281293604079	0.026501456480378	0.39564740429635
6	65361670	65520848	HAP_2	0.54695652173913	-0.0465883477105142	0.0204278614147697	0.0229439831032783
6	65396619	65560798	HAP_1	0.224347826086957	-0.0622580194257114	0.0398687436337798	0.118951130535942
6	65396619	65560798	HAP_2	0.130434782608696	-0.0641068926179401	0.0667496246267586	0.337262777446079
6	65396619	65560798	HAP_3	0.546086956521739	-0.0487130348488411	0.0204488678934186	0.0175417926671276
6	65445578	65597538	HAP_1	0.224347826086957	-0.0622580194257114	0.0398687436337798	0.118951130535942
6	65445578	65597538	HAP_2	0.130434782608696	-0.0641068926179401	0.0667496246267586	0.337262777446079
6	65445578	65597538	HAP_3	0.54695652173913	-0.0487130348488411	0.0204488678934186	0.0175417926671276
6	65489393	65725479	HAP_1	0.224347826086957	-0.0622580194257114	0.0398687436337798	0.118951130535942
6	65489393	65725479	HAP_2	0.130434782608696	-0.0641068926179401	0.0667496246267586	0.337262777446079
6	65489393	65725479	HAP_3	0.546086956521739	-0.0479950308607501	0.0204462375970315	0.0192521035044762
6	65546324	65840076	HAP_1	0.54695652173913	-0.0458784276932421	0.0204261860331921	0.0250878445652033
6	65546324	65840076	HAP_2	0.220869565217391	-0.0595809409579122	0.0404788405532591	0.141606721751025
6	65546324	65840076	HAP_3	0.129565217391304	-0.0599775656030738	0.0706752067460016	0.396444859982217
6	65586525	65919380	HAP_1	0.54695652173913	-0.0458784276932421	0.0204261860331921	0.0250878445652033
6	65586525	65919380	HAP_2	0.224347826086957	-0.0519674799333153	0.0398323737983457	0.192544557463155
6	65586525	65919380	HAP_3	0.13304347826087	-0.0599775656030738	0.0706752067460016	0.396444859982217
6	65702428	66001065	HAP_1	0.13304347826087	-0.0599775656030738	0.0706752067460016	0.396444859982217
6	65702428	66001065	HAP_2	0.373913043478261	-0.0538264005405326	0.0247304435015267	0.0299317184141031
6	65702428	66001065	HAP_3	0.397391304347826	-0.000441424051476228	0.0240594357784031	0.985368359703594
6	65797025	66053384	HAP_1	0.13304347826087	-0.0599775656030738	0.0706752067460016	0.396444859982217
6	65797025	66053384	HAP_2	0.374782608695652	-0.0545110506561269	0.0246536623480115	0.0274325861348876
6	65797025	66053384	HAP_3	0.397391304347826	-0.000441424051476228	0.0240594357784031	0.985368359703594
6	65897960	66108251	HAP_1	0.0808695652173913	0.279919278673109	0.118735804996473	0.0187404378659525
6	65897960	66108251	HAP_2	0.13304347826087	-0.0599775656030738	0.0706752067460016	0.396444859982217
6	65897960	66108251	HAP_3	0.374782608695652	-0.0545110506561269	0.0246536623480115	0.0274325861348876
6	65897960	66108251	HAP_4	0.398260869565217	0.00501880206875479	0.0238974361845653	0.833732666537717
6	65983866	66136179	HAP_1	0.0808695652173913	0.279919278673109	0.118735804996473	0.0187404378659525
6	65983866	66136179	HAP_2	0.13304347826087	-0.0599775656030738	0.0706752067460016	0.396444859982217
6	65983866	66136179	HAP_3	0.374782608695652	-0.0545110506561269	0.0246536623480115	0.0274325861348876
6	65983866	66136179	HAP_4	0.394782608695652	-0.000299069314553888	0.0242470274164431	0.990163305342391
6	66033401	66216158	HAP_1	0.394782608695652	-0.000299069314553888	0.0242470274164431	0.990163305342391
6	66033401	66216158	HAP_2	0.137391304347826	-0.0118969969145005	0.0679253706975452	0.861026378170294
6	66033401	66216158	HAP_3	0.0852173913043478	0.279919278673109	0.118735804996473	0.0187404378659525
6	66033401	66216158	HAP_4	0.374782608695652	-0.0545110506561269	0.0246536623480115	0.0274325861348876
6	66098460	66263737	HAP_1	0.394782608695652	-0.000299069314553888	0.0242470274164431	0.990163305342391
6	66098460	66263737	HAP_2	0.374782608695652	-0.0545110506561269	0.0246536623480115	0.0274325861348876
6	66098460	66263737	HAP_3	0.132173913043478	-0.0599775656030738	0.0706752067460016	0.396444859982217
6	66128318	66319216	HAP_1	0.394782608695652	-0.000299069314553888	0.0242470274164431	0.990163305342391
6	66128318	66319216	HAP_2	0.36695652173913	-0.0515033341533382	0.0249777140442329	0.0396696105132417
6	66128318	66319216	HAP_3	0.132173913043478	-0.0599775656030738	0.0706752067460016	0.396444859982217
6	66210749	66416831	HAP_1	0.395652173913043	-0.00179964205762664	0.0241336375721479	0.940583487334772
6	66210749	66416831	HAP_2	0.359130434782609	-0.0480450004865942	0.0253569740241865	0.0586392082530521
6	66210749	66416831	HAP_3	0.131304347826087	-0.0525698407689777	0.0745573286240462	0.481044558652137
6	66233538	66496820	HAP_1	0.359130434782609	-0.0480450004865942	0.0253569740241865	0.0586392082530521
6	66233538	66496820	HAP_2	0.369565217391304	0.00723371330860051	0.0255520067437893	0.777206220710274
6	66233538	66496820	HAP_3	0.130434782608696	-0.0525698407689777	0.0745573286240462	0.481044558652137
6	66299180	66605824	HAP_1	0.36	-0.0480450004865942	0.0253569740241865	0.0586392082530521
6	66299180	66605824	HAP_2	0.367826086956522	0.00723371330860051	0.0255520067437893	0.777206220710274
6	66299180	66605824	HAP_3	0.131304347826087	-0.0580695185699339	0.0700452690244246	0.40744028596587
6	66399407	66696937	HAP_1	0.360869565217391	-0.0480450004865942	0.0253569740241865	0.0586392082530521
6	66399407	66696937	HAP_2	0.375652173913043	-0.00134487555174082	0.0249021238096181	0.956949209638545
6	66399407	66696937	HAP_3	0.131304347826087	-0.0580695185699339	0.0700452690244246	0.40744028596587
6	66474152	66764861	HAP_1	0.375652173913043	-0.00134487555174082	0.0249021238096181	0.956949209638545
6	66474152	66764861	HAP_2	0.38695652173913	-0.0367510456099473	0.0241439227104072	0.128530064972276
6	66474152	66764861	HAP_3	0.131304347826087	-0.0580695185699339	0.0700452690244246	0.40744028596587
6	66586432	66856396	HAP_1	0.373913043478261	0.00136052382705443	0.0251813292338568	0.956931202913432
6	66586432	66856396	HAP_2	0.44	-0.0520547671060429	0.021873381929533	0.0176536050280672
6	66586432	66856396	HAP_3	0.125217391304348	-0.0528628869507978	0.074533420645259	0.478462989696402
6	66678922	66920736	HAP_1	0.373913043478261	0.00136052382705443	0.0251813292338568	0.956931202913432
6	66678922	66920736	HAP_2	0.126086956521739	-0.0528628869507978	0.074533420645259	0.478462989696402
6	66678922	66920736	HAP_3	0.390434782608696	-0.0341857002921378	0.0240866823829849	0.156372347570662
6	66743880	66965888	HAP_1	0.373913043478261	0.00136052382705443	0.0251813292338568	0.956931202913432
6	66743880	66965888	HAP_2	0.390434782608696	-0.0341857002921378	0.0240866823829849	0.156372347570662
6	66743880	66965888	HAP_3	0.121739130434783	-0.0528628869507978	0.074533420645259	0.478462989696402
6	66838442	67001682	HAP_1	0.374782608695652	0.000868028050748485	0.0249445335434512	0.972252909900027
6	66838442	67001682	HAP_2	0.512173913043478	-0.0264474450703226	0.0199112915053686	0.184630158104248
6	66902739	67036049	HAP_1	0.52	-0.0259605684028981	0.0197132586306893	0.188405839044704
6	66902739	67036049	HAP_2	0.374782608695652	0.000868028050748485	0.0249445335434512	0.972252909900027
6	66955684	67104343	HAP_1	0.126086956521739	-0.0377765146905591	0.0699680832968253	0.589472503551587
6	66955684	67104343	HAP_2	0.391304347826087	-0.033082483349188	0.0242116212315946	0.1723634569027
6	66955684	67104343	HAP_3	0.373913043478261	-0.00403959331322632	0.0252279762084331	0.872841278359766
6	66990090	67193341	HAP_1	0.373913043478261	-0.00547320875683166	0.02507002826972	0.827261523479476
6	66990090	67193341	HAP_2	0.156521739130435	-0.0399548015253276	0.0632585485905753	0.527897849686113
6	66990090	67193341	HAP_3	0.392173913043478	-0.0343449781024817	0.0240941569793924	0.154582766812799
6	67021364	67253281	HAP_1	0.373913043478261	-0.00547320875683166	0.02507002826972	0.827261523479476
6	67021364	67253281	HAP_2	0.156521739130435	-0.0399548015253276	0.0632585485905753	0.527897849686113
6	67021364	67253281	HAP_3	0.392173913043478	-0.0343449781024817	0.0240941569793924	0.154582766812799
6	67077619	67321747	HAP_1	0.38695652173913	-0.0453707433237927	0.0243549114619869	0.0629979427619552
6	67077619	67321747	HAP_2	0.344347826086957	0.00863063626211818	0.0273649712649387	0.752582691537123
6	67077619	67321747	HAP_3	0.152173913043478	-0.0399548015253276	0.0632585485905753	0.527897849686113
6	67164765	67362282	HAP_1	0.343478260869565	0.00863063626211818	0.0273649712649387	0.752582691537123
6	67164765	67362282	HAP_2	0.152173913043478	-0.0399548015253276	0.0632585485905753	0.527897849686113
6	67164765	67362282	HAP_3	0.387826086956522	-0.0463407893066567	0.024263035133804	0.0566505007482021
6	67232869	67403226	HAP_1	0.412173913043478	-0.0471262760368891	0.0233255456900951	0.0438186689060706
6	67232869	67403226	HAP_2	0.344347826086957	0.00863063626211818	0.0273649712649387	0.752582691537123
6	67232869	67403226	HAP_3	0.152173913043478	-0.0399548015253276	0.0632585485905753	0.527897849686113
6	67296527	67484531	HAP_1	0.506086956521739	0.0296533304284957	0.020503458189631	0.148661759088504
6	67296527	67484531	HAP_2	0.415652173913043	-0.0370343366289315	0.023128180148839	0.109880238362548
6	67356937	67565131	HAP_1	0.153913043478261	-0.0467317370096186	0.0704814112014725	0.507579126982955
6	67356937	67565131	HAP_2	0.352173913043478	0.00264882641776858	0.0268282777923011	0.92138576556023
6	67356937	67565131	HAP_3	0.416521739130435	-0.0379775197726547	0.0230281570604153	0.0996700757314855
6	67397970	67657181	HAP_1	0.416521739130435	-0.0379775197726547	0.0230281570604153	0.0996700757314855
6	67397970	67657181	HAP_2	0.15304347826087	-0.0467317370096186	0.0704814112014725	0.507579126982955
6	67397970	67657181	HAP_3	0.352173913043478	0.00264882641776858	0.0268282777923011	0.92138576556023
6	67464517	67703900	HAP_1	0.15304347826087	-0.0467317370096186	0.0704814112014725	0.507579126982955
6	67464517	67703900	HAP_2	0.35304347826087	0.00264882641776858	0.0268282777923011	0.92138576556023
6	67464517	67703900	HAP_3	0.417391304347826	-0.0389892114678056	0.022944075975848	0.0898132405067483
6	67539234	67767947	HAP_1	0.417391304347826	-0.0389892114678056	0.022944075975848	0.0898132405067483
6	67539234	67767947	HAP_2	0.151304347826087	-0.0467317370096186	0.0704814112014725	0.507579126982955
6	67539234	67767947	HAP_3	0.348695652173913	0.00510872995421546	0.0270069269340583	0.850032818756595
6	67643565	67832973	HAP_1	0.417391304347826	-0.0389892114678056	0.022944075975848	0.0898132405067483
6	67643565	67832973	HAP_2	0.151304347826087	-0.0467317370096186	0.0704814112014725	0.507579126982955
6	67643565	67832973	HAP_3	0.350434782608696	0.00498040088712967	0.0268247327850541	0.852774850195561
6	67692375	67882359	HAP_1	0.417391304347826	-0.0389892114678056	0.022944075975848	0.0898132405067483
6	67692375	67882359	HAP_2	0.151304347826087	-0.0467317370096186	0.0704814112014725	0.507579126982955
6	67692375	67882359	HAP_3	0.350434782608696	0.00498040088712967	0.0268247327850541	0.852774850195561
6	67746332	67943835	HAP_1	0.350434782608696	0.00498040088712967	0.0268247327850541	0.852774850195561
6	67746332	67943835	HAP_2	0.150434782608696	-0.0467317370096186	0.0704814112014725	0.507579126982955
6	67746332	67943835	HAP_3	0.418260869565217	-0.0389892114678056	0.022944075975848	0.0898132405067483
6	67809518	67997838	HAP_1	0.419130434782609	-0.0389892114678056	0.022944075975848	0.0898132405067483
6	67809518	67997838	HAP_2	0.350434782608696	0.00498040088712967	0.0268247327850541	0.852774850195561
6	67809518	67997838	HAP_3	0.152173913043478	-0.0467317370096186	0.0704814112014725	0.507579126982955
6	67864807	68017233	HAP_1	0.419130434782609	-0.0389892114678056	0.022944075975848	0.0898132405067483
6	67864807	68017233	HAP_2	0.350434782608696	0.00498040088712967	0.0268247327850541	0.852774850195561
6	67864807	68017233	HAP_3	0.152173913043478	-0.0467317370096186	0.0704814112014725	0.507579126982955
6	67922911	68094156	HAP_1	0.419130434782609	-0.0389892114678056	0.022944075975848	0.0898132405067483
6	67922911	68094156	HAP_2	0.350434782608696	0.00498040088712967	0.0268247327850541	0.852774850195561
6	67922911	68094156	HAP_3	0.152173913043478	-0.0467317370096186	0.0704814112014725	0.507579126982955
6	67988865	68151887	HAP_1	0.147826086956522	-0.0467317370096186	0.0704814112014725	0.507579126982955
6	67988865	68151887	HAP_2	0.419130434782609	-0.0389892114678056	0.022944075975848	0.0898132405067483
6	67988865	68151887	HAP_3	0.353913043478261	0.00467951307889819	0.026492345613702	0.859857619631347
6	68012535	68173379	HAP_1	0.419130434782609	-0.0389892114678056	0.022944075975848	0.0898132405067483
6	68012535	68173379	HAP_2	0.353913043478261	0.00467951307889819	0.026492345613702	0.859857619631347
6	68012535	68173379	HAP_3	0.147826086956522	-0.0467317370096186	0.0704814112014725	0.507579126982955
6	68069248	68199721	HAP_1	0.147826086956522	-0.0467317370096186	0.0704814112014725	0.507579126982955
6	68069248	68199721	HAP_2	0.77304347826087	-0.0226452531707444	0.0192312448912915	0.239484822402412
6	68138910	68265938	HAP_1	0.56	-0.0501511617841123	0.0199672098259497	0.0122951810296274
6	68138910	68265938	HAP_2	0.272173913043478	0.0260349633464067	0.0355130855293137	0.463797610803951
6	68138910	68265938	HAP_3	0.149565217391304	-0.0467317370096186	0.0704814112014725	0.507579126982955
6	68166635	68291155	HAP_1	0.425217391304348	-0.0413336563474176	0.0227587560863536	0.0698777241330994
6	68166635	68291155	HAP_2	0.134782608695652	0.0486614357963367	0.0629200686279987	0.439619748591136
6	68166635	68291155	HAP_3	0.272173913043478	0.0260349633464067	0.0355130855293137	0.463797610803951
6	68166635	68291155	HAP_4	0.149565217391304	-0.0467317370096186	0.0704814112014725	0.507579126982955
6	68187006	68360166	HAP_1	0.425217391304348	-0.0413336563474176	0.0227587560863536	0.0698777241330994
6	68187006	68360166	HAP_2	0.134782608695652	0.0486614357963367	0.0629200686279987	0.439619748591136
6	68187006	68360166	HAP_3	0.272173913043478	0.0260349633464067	0.0355130855293137	0.463797610803951
6	68187006	68360166	HAP_4	0.149565217391304	-0.0467317370096186	0.0704814112014725	0.507579126982955
6	68238008	68419061	HAP_1	0.149565217391304	-0.0467317370096186	0.0704814112014725	0.507579126982955
6	68238008	68419061	HAP_2	0.426086956521739	-0.0413336563474176	0.0227587560863536	0.0698777241330994
6	68238008	68419061	HAP_3	0.133913043478261	0.0486614357963367	0.0629200686279987	0.439619748591136
6	68238008	68419061	HAP_4	0.270434782608696	0.0339869651240437	0.0364967978582732	0.352133716136221
6	68277607	68453687	HAP_1	0.135652173913043	0.0486614357963367	0.0629200686279987	0.439619748591136
6	68277607	68453687	HAP_2	0.147826086956522	-0.0467317370096186	0.0704814112014725	0.507579126982955
6	68277607	68453687	HAP_3	0.426086956521739	-0.0413336563474176	0.0227587560863536	0.0698777241330994
6	68277607	68453687	HAP_4	0.270434782608696	0.0339869651240437	0.0364967978582732	0.352133716136221
6	68348061	68515413	HAP_1	0.0878260869565217	-0.143883672248479	0.103103950325818	0.16341007892202
6	68348061	68515413	HAP_2	0.147826086956522	-0.0467317370096186	0.0704814112014725	0.507579126982955
6	68348061	68515413	HAP_3	0.426086956521739	-0.0413336563474176	0.0227587560863536	0.0698777241330994
6	68348061	68515413	HAP_4	0.270434782608696	0.0339869651240437	0.0364967978582732	0.352133716136221
6	68408604	68566658	HAP_1	0.270434782608696	0.0339869651240437	0.0364967978582732	0.352133716136221
6	68408604	68566658	HAP_2	0.0878260869565217	-0.143883672248479	0.103103950325818	0.16341007892202
6	68408604	68566658	HAP_3	0.425217391304348	-0.0413336563474176	0.0227587560863536	0.0698777241330994
6	68408604	68566658	HAP_4	0.147826086956522	-0.0467317370096186	0.0704814112014725	0.507579126982955
6	68431357	68588612	HAP_1	0.147826086956522	-0.0467317370096186	0.0704814112014725	0.507579126982955
6	68431357	68588612	HAP_2	0.270434782608696	0.0339869651240437	0.0364967978582732	0.352133716136221
6	68431357	68588612	HAP_3	0.0878260869565217	-0.143883672248479	0.103103950325818	0.16341007892202
6	68431357	68588612	HAP_4	0.425217391304348	-0.0413336563474176	0.0227587560863536	0.0698777241330994
6	68496643	68617440	HAP_1	0.0878260869565217	-0.143883672248479	0.103103950325818	0.16341007892202
6	68496643	68617440	HAP_2	0.147826086956522	-0.0467317370096186	0.0704814112014725	0.507579126982955
6	68496643	68617440	HAP_3	0.425217391304348	-0.0413336563474176	0.0227587560863536	0.0698777241330994
6	68496643	68617440	HAP_4	0.271304347826087	0.0302184196837444	0.0361116510747687	0.403057714464792
6	68562304	68650112	HAP_1	0.425217391304348	-0.0413336563474176	0.0227587560863536	0.0698777241330994
6	68562304	68650112	HAP_2	0.359130434782609	0.00188969620782225	0.0261577085827208	0.942434687868095
6	68562304	68650112	HAP_3	0.147826086956522	-0.0467317370096186	0.0704814112014725	0.507579126982955
6	68578437	68668445	HAP_1	0.425217391304348	-0.0413336563474176	0.0227587560863536	0.0698777241330994
6	68578437	68668445	HAP_2	0.359130434782609	0.00188969620782225	0.0261577085827208	0.942434687868095
6	68578437	68668445	HAP_3	0.146086956521739	-0.0398702907628904	0.0745405927862341	0.592944223314813
6	68604440	68714845	HAP_1	0.146086956521739	-0.0398702907628904	0.0745405927862341	0.592944223314813
6	68604440	68714845	HAP_2	0.188695652173913	-0.0851742999817382	0.0562897357238918	0.130806010134557
6	68604440	68714845	HAP_3	0.0878260869565217	-0.143883672248479	0.103103950325818	0.16341007892202
6	68604440	68714845	HAP_4	0.422608695652174	-0.0395167396586045	0.0228981264613401	0.0849397124567937
6	68640689	68756098	HAP_1	0.421739130434783	-0.0395167396586045	0.0228981264613401	0.0849397124567937
6	68640689	68756098	HAP_2	0.146086956521739	-0.0398702907628904	0.0745405927862341	0.592944223314813
6	68640689	68756098	HAP_3	0.190434782608696	-0.0851742999817382	0.0562897357238918	0.130806010134557
6	68640689	68756098	HAP_4	0.0878260869565217	-0.143883672248479	0.103103950325818	0.16341007892202
6	68661258	68776806	HAP_1	0.190434782608696	-0.0851742999817382	0.0562897357238918	0.130806010134557
6	68661258	68776806	HAP_2	0.0878260869565217	-0.143883672248479	0.103103950325818	0.16341007892202
6	68661258	68776806	HAP_3	0.146086956521739	-0.0398702907628904	0.0745405927862341	0.592944223314813
6	68661258	68776806	HAP_4	0.465217391304348	-0.0528797766825648	0.0213889004890286	0.0137196326486966
6	68700887	68824345	HAP_1	0.0878260869565217	-0.143883672248479	0.103103950325818	0.16341007892202
6	68700887	68824345	HAP_2	0.657391304347826	-0.0236014365005226	0.0185753160667302	0.204403602963237
6	68700887	68824345	HAP_3	0.146086956521739	-0.0398702907628904	0.0745405927862341	0.592944223314813
6	68745522	68871866	HAP_1	0.807826086956522	0.0134249085702254	0.0184256269347848	0.466549973746027
6	68745522	68871866	HAP_2	0.0878260869565217	-0.143883672248479	0.103103950325818	0.16341007892202
6	68771491	68946271	HAP_1	0.803478260869565	0.00794757952765195	0.01836576722029	0.665370572218423
6	68771491	68946271	HAP_2	0.0878260869565217	-0.143883672248479	0.103103950325818	0.16341007892202
6	68814004	69021238	HAP_1	0.803478260869565	0.00794757952765195	0.01836576722029	0.665370572218423
6	68814004	69021238	HAP_2	0.0878260869565217	-0.143883672248479	0.103103950325818	0.16341007892202
6	68850359	69059373	HAP_1	0.0878260869565217	-0.143883672248479	0.103103950325818	0.16341007892202
6	68850359	69059373	HAP_2	0.807826086956522	0.00332190270271115	0.0185279231973241	0.857773289618868
6	68904566	69118711	HAP_1	0.0878260869565217	-0.143883672248479	0.103103950325818	0.16341007892202
6	68904566	69118711	HAP_2	0.145217391304348	-0.0398702907628904	0.0745405927862341	0.592944223314813
6	68904566	69118711	HAP_3	0.615652173913043	-0.0176726090697884	0.0188481186979823	0.348836053942775
6	69002846	69134130	HAP_1	0.0878260869565217	-0.143883672248479	0.103103950325818	0.16341007892202
6	69002846	69134130	HAP_2	0.143478260869565	-0.0398702907628904	0.0745405927862341	0.592944223314813
6	69002846	69134130	HAP_3	0.615652173913043	-0.0176726090697884	0.0188481186979823	0.348836053942775
6	69049822	69162297	HAP_1	0.143478260869565	-0.0398702907628904	0.0745405927862341	0.592944223314813
6	69049822	69162297	HAP_2	0.616521739130435	-0.0184831750282311	0.0188317320630464	0.326773009935015
6	69049822	69162297	HAP_3	0.0878260869565217	-0.143883672248479	0.103103950325818	0.16341007892202
6	69104986	69202577	HAP_1	0.154782608695652	-0.0206808974852973	0.0617810105198259	0.737942187831611
6	69104986	69202577	HAP_2	0.130434782608696	0.0641881634640454	0.0659983026923543	0.331184001022295
6	69104986	69202577	HAP_3	0.621739130434783	-0.0202031732455605	0.0188328422752148	0.283837958734597
6	69130120	69250315	HAP_1	0.150434782608696	-0.0605401890272686	0.0638395688943759	0.343375366504161
6	69130120	69250315	HAP_2	0.132173913043478	0.0641881634640454	0.0659983026923543	0.331184001022295
6	69130120	69250315	HAP_3	0.620869565217391	-0.0202031732455605	0.0188328422752148	0.283837958734597
6	69152060	69270816	HAP_1	0.132173913043478	0.0641881634640454	0.0659983026923543	0.331184001022295
6	69152060	69270816	HAP_2	0.620869565217391	-0.0202031732455605	0.0188328422752148	0.283837958734597
6	69152060	69270816	HAP_3	0.22695652173913	-0.0329578569539754	0.044044373765171	0.454599749609343
6	69181010	69330878	HAP_1	0.22695652173913	-0.0329578569539754	0.044044373765171	0.454599749609343
6	69181010	69330878	HAP_2	0.0895652173913044	-0.143883672248479	0.103103950325818	0.16341007892202
6	69181010	69330878	HAP_3	0.614782608695652	-0.0176726090697884	0.0188481186979823	0.348836053942775
6	69238606	69363242	HAP_1	0.143478260869565	-0.0398702907628904	0.0745405927862341	0.592944223314813
6	69238606	69363242	HAP_2	0.280869565217391	-0.0566371061913976	0.0344174052653238	0.100406306711401
6	69238606	69363242	HAP_3	0.41304347826087	-0.0408939218235299	0.0242600768756088	0.0924189222050804
6	69238606	69363242	HAP_4	0.0895652173913044	-0.143883672248479	0.103103950325818	0.16341007892202
6	69263637	69399641	HAP_1	0.143478260869565	-0.0398702907628904	0.0745405927862341	0.592944223314813
6	69263637	69399641	HAP_2	0.264347826086957	-0.0601506028329569	0.0359346589573939	0.0947089765513179
6	69263637	69399641	HAP_3	0.412173913043478	-0.0400136914824183	0.0243419992967925	0.100774125413757
6	69263637	69399641	HAP_4	0.0895652173913044	-0.143883672248479	0.103103950325818	0.16341007892202
6	69313357	69456559	HAP_1	0.149565217391304	0.0112953932935238	0.0709817888807738	0.873622942294272
6	69313357	69456559	HAP_2	0.0895652173913044	-0.143883672248479	0.103103950325818	0.16341007892202
6	69313357	69456559	HAP_3	0.264347826086957	-0.0601506028329569	0.0359346589573939	0.0947089765513179
6	69313357	69456559	HAP_4	0.412173913043478	-0.0400136914824183	0.0243419992967925	0.100774125413757
6	69353719	69505539	HAP_1	0.0895652173913044	-0.143883672248479	0.103103950325818	0.16341007892202
6	69353719	69505539	HAP_2	0.264347826086957	-0.0601506028329569	0.0359346589573939	0.0947089765513179
6	69353719	69505539	HAP_3	0.149565217391304	0.0112953932935238	0.0709817888807738	0.873622942294272
6	69353719	69505539	HAP_4	0.413913043478261	-0.0400136914824183	0.0243419992967925	0.100774125413757
6	69382444	69615205	HAP_1	0.149565217391304	0.0112953932935238	0.0709817888807738	0.873622942294272
6	69382444	69615205	HAP_2	0.413913043478261	-0.0400136914824183	0.0243419992967925	0.100774125413757
6	69382444	69615205	HAP_3	0.0895652173913044	-0.143883672248479	0.103103950325818	0.16341007892202
6	69382444	69615205	HAP_4	0.264347826086957	-0.0601506028329569	0.0359346589573939	0.0947089765513179
6	69444000	69662613	HAP_1	0.268695652173913	-0.0601506028329569	0.0359346589573939	0.0947089765513179
6	69444000	69662613	HAP_2	0.151304347826087	0.0112953932935238	0.0709817888807738	0.873622942294272
6	69444000	69662613	HAP_3	0.507826086956522	-0.0590176008687174	0.0207476301641714	0.00460949292538405
6	69476649	69699643	HAP_1	0.149565217391304	0.0112953932935238	0.0709817888807738	0.873622942294272
6	69476649	69699643	HAP_2	0.776521739130435	-0.0286816485422009	0.0191966639608968	0.135711895559854
6	69593268	69786519	HAP_1	0.503478260869565	-0.057406415171232	0.020809433943065	0.00599271000669196
6	69593268	69786519	HAP_2	0.27304347826087	-0.0563868319484029	0.0350722299262069	0.108454971063295
6	69593268	69786519	HAP_3	0.143478260869565	-0.0398702907628904	0.0745405927862341	0.592944223314813
6	69654115	69805122	HAP_1	0.503478260869565	-0.057406415171232	0.020809433943065	0.00599271000669196
6	69654115	69805122	HAP_2	0.289565217391304	-0.0563330516339029	0.0330695623198627	0.0890327344823958
6	69654115	69805122	HAP_3	0.144347826086957	-0.0398702907628904	0.0745405927862341	0.592944223314813
6	69691977	69827519	HAP_1	0.503478260869565	-0.057406415171232	0.020809433943065	0.00599271000669196
6	69691977	69827519	HAP_2	0.289565217391304	-0.0563330516339029	0.0330695623198627	0.0890327344823958
6	69691977	69827519	HAP_3	0.144347826086957	-0.0398702907628904	0.0745405927862341	0.592944223314813
6	69744330	69895326	HAP_1	0.647826086956522	-0.0165177374705294	0.0182819149831471	0.366646897147593
6	69744330	69895326	HAP_2	0.289565217391304	-0.0563330516339029	0.0330695623198627	0.0890327344823958
6	69800210	69973397	HAP_1	0.289565217391304	-0.0547118121301458	0.0333157533885042	0.101103712270255
6	69800210	69973397	HAP_2	0.416521739130435	-0.0420611721997171	0.0240911175415828	0.0813712190750903
6	69800210	69973397	HAP_3	0.0878260869565217	-0.143883672248479	0.103103950325818	0.16341007892202
6	69800210	69973397	HAP_4	0.143478260869565	-0.0498038014478621	0.0800171805279609	0.533922220205107
6	69821238	70135353	HAP_1	0.287826086956522	-0.0534117139017408	0.033684424970197	0.113381169505608
6	69821238	70135353	HAP_2	0.416521739130435	-0.0420611721997171	0.0240911175415828	0.0813712190750903
6	69821238	70135353	HAP_3	0.0834782608695652	-0.155024965115044	0.119393827018238	0.194670904417486
6	69821238	70135353	HAP_4	0.143478260869565	-0.0498038014478621	0.0800171805279609	0.533922220205107
6	69863843	70227483	HAP_1	0.287826086956522	-0.0534117139017408	0.033684424970197	0.113381169505608
6	69863843	70227483	HAP_2	0.416521739130435	-0.0420611721997171	0.0240911175415828	0.0813712190750903
6	69863843	70227483	HAP_3	0.0834782608695652	-0.155024965115044	0.119393827018238	0.194670904417486
6	69863843	70227483	HAP_4	0.143478260869565	-0.0498038014478621	0.0800171805279609	0.533922220205107
6	69932715	70319813	HAP_1	0.208695652173913	-0.0470807122967547	0.0449887086529092	0.295779824352878
6	69932715	70319813	HAP_2	0.413913043478261	-0.0411390430608403	0.0242218157014411	0.0899802528905517
6	69932715	70319813	HAP_3	0.0834782608695652	-0.155024965115044	0.119393827018238	0.194670904417486
6	69932715	70319813	HAP_4	0.143478260869565	-0.0498038014478621	0.0800171805279609	0.533922220205107
6	70055056	70404486	HAP_1	0.0834782608695652	-0.155024965115044	0.119393827018238	0.194670904417486
6	70055056	70404486	HAP_2	0.557391304347826	0.00440683164067391	0.0195277573804185	0.821540028927479
6	70055056	70404486	HAP_3	0.208695652173913	-0.0470807122967547	0.0449887086529092	0.295779824352878
6	70206944	70475010	HAP_1	0.208695652173913	-0.0470807122967547	0.0449887086529092	0.295779824352878
6	70206944	70475010	HAP_2	0.718260869565217	0.00661515161588699	0.0184155463020943	0.71956872417774
6	70295716	70568673	HAP_1	0.251304347826087	-0.0662794611044013	0.0387365501356679	0.0876270856778971
6	70295716	70568673	HAP_2	0.699130434782609	0.0121532279999329	0.0181568449424525	0.503549090496547
6	70386366	70583838	HAP_1	0.950434782608696	0.0351973797619049	0.02960157549636	0.234927103395179
6	70449208	70623920	HAP_1	0.863478260869565	0.0140021191529486	0.020108262038574	0.486505931501716
6	70449208	70623920	HAP_2	0.0930434782608696	-0.155024965115044	0.119393827018238	0.194670904417486
6	70555074	70707598	HAP_1	0.862608695652174	0.0148078847214538	0.0200518796781281	0.4605319182463
6	70555074	70707598	HAP_2	0.0930434782608696	-0.155024965115044	0.119393827018238	0.194670904417486
6	70580242	70789469	HAP_1	0.605217391304348	0.021133019283953	0.0186466875368832	0.257555137165338
6	70580242	70789469	HAP_2	0.206086956521739	-0.0470807122967547	0.0449887086529092	0.295779824352878
6	70580242	70789469	HAP_3	0.0921739130434783	-0.155024965115044	0.119393827018238	0.194670904417486
6	70601958	70857781	HAP_1	0.599130434782609	0.0232437903227551	0.018737807815457	0.215317210472388
6	70601958	70857781	HAP_2	0.206086956521739	-0.0470807122967547	0.0449887086529092	0.295779824352878
6	70601958	70857781	HAP_3	0.0921739130434783	-0.155024965115044	0.119393827018238	0.194670904417486
6	70673035	70907477	HAP_1	0.0930434782608696	-0.155024965115044	0.119393827018238	0.194670904417486
6	70673035	70907477	HAP_2	0.599130434782609	0.0232437903227551	0.018737807815457	0.215317210472388
6	70673035	70907477	HAP_3	0.200869565217391	-0.0470807122967547	0.0449887086529092	0.295779824352878
6	70746742	70982176	HAP_1	0.118260869565217	-0.0575459545958809	0.0781014172757955	0.461544981485918
6	70746742	70982176	HAP_2	0.200869565217391	-0.0470807122967547	0.0449887086529092	0.295779824352878
6	70746742	70982176	HAP_3	0.599130434782609	0.0232437903227551	0.018737807815457	0.215317210472388
6	70831773	71059814	HAP_1	0.6	0.0275937403426491	0.0187200270922704	0.141035448720569
6	70831773	71059814	HAP_2	0.133913043478261	-0.0440642139189635	0.065260671141538	0.499824370454273
6	70831773	71059814	HAP_3	0.200869565217391	-0.0470807122967547	0.0449887086529092	0.295779824352878
6	70889254	71112650	HAP_1	0.6	0.0275937403426491	0.0187200270922704	0.141035448720569
6	70889254	71112650	HAP_2	0.117391304347826	-0.0575459545958809	0.0781014172757955	0.461544981485918
6	70889254	71112650	HAP_3	0.2	-0.0443125957274169	0.0460461972561214	0.336287282306126
6	70949852	71166097	HAP_1	0.6	0.0275937403426491	0.0187200270922704	0.141035448720569
6	70949852	71166097	HAP_2	0.117391304347826	-0.0575459545958809	0.0781014172757955	0.461544981485918
6	70949852	71166097	HAP_3	0.2	-0.0443125957274169	0.0460461972561214	0.336287282306126
6	71050582	71212188	HAP_1	0.117391304347826	-0.0575459545958809	0.0781014172757955	0.461544981485918
6	71050582	71212188	HAP_2	0.2	-0.0443125957274169	0.0460461972561214	0.336287282306126
6	71050582	71212188	HAP_3	0.599130434782609	0.0286700567936538	0.018738813702406	0.12658371285992
6	71087414	71250709	HAP_1	0.200869565217391	-0.0470807122967547	0.0449887086529092	0.295779824352878
6	71087414	71250709	HAP_2	0.117391304347826	-0.0575459545958809	0.0781014172757955	0.461544981485918
6	71087414	71250709	HAP_3	0.598260869565217	0.0295826022259553	0.0187773293734517	0.115717072355979
6	71148281	71302507	HAP_1	0.200869565217391	-0.0470807122967547	0.0449887086529092	0.295779824352878
6	71148281	71302507	HAP_2	0.598260869565217	0.0295826022259553	0.0187773293734517	0.115717072355979
6	71148281	71302507	HAP_3	0.117391304347826	-0.0575459545958809	0.0781014172757955	0.461544981485918
6	71201180	71385866	HAP_1	0.254782608695652	-0.0711491292127556	0.0370999537814794	0.055646849322306
6	71201180	71385866	HAP_2	0.604347826086956	0.0284697181705574	0.0186317810429796	0.127070386523959
6	71201180	71385866	HAP_3	0.117391304347826	-0.0575459545958809	0.0781014172757955	0.461544981485918
6	71228821	71428675	HAP_1	0.117391304347826	-0.0575459545958809	0.0781014172757955	0.461544981485918
6	71228821	71428675	HAP_2	0.604347826086956	0.0284697181705574	0.0186317810429796	0.127070386523959
6	71228821	71428675	HAP_3	0.255652173913043	-0.0711491292127556	0.0370999537814794	0.055646849322306
6	71289262	71478460	HAP_1	0.117391304347826	-0.0575459545958809	0.0781014172757955	0.461544981485918
6	71289262	71478460	HAP_2	0.214782608695652	-0.0519360326464999	0.0432398359840819	0.230212398724874
6	71289262	71478460	HAP_3	0.648695652173913	0.0305243417016601	0.0181245802220134	0.0927097532699805
6	71361481	71506997	HAP_1	0.117391304347826	-0.0575459545958809	0.0781014172757955	0.461544981485918
6	71361481	71506997	HAP_2	0.204347826086957	-0.0487223864833171	0.0441445177802685	0.270194837901648
6	71361481	71506997	HAP_3	0.170434782608696	0.0487133556714099	0.0597735556293692	0.415437562742096
6	71361481	71506997	HAP_4	0.477391304347826	0.0103354521130131	0.0217321359006236	0.634555704215064
6	71411452	71558086	HAP_1	0.117391304347826	-0.0575459545958809	0.0781014172757955	0.461544981485918
6	71411452	71558086	HAP_2	0.202608695652174	-0.0487223864833171	0.0441445177802685	0.270194837901648
6	71411452	71558086	HAP_3	0.170434782608696	0.0487133556714099	0.0597735556293692	0.415437562742096
6	71411452	71558086	HAP_4	0.479130434782609	0.0100357359265721	0.0216069935443967	0.642493058654128
6	71471667	71601941	HAP_1	0.166086956521739	0.0487133556714099	0.0597735556293692	0.415437562742096
6	71471667	71601941	HAP_2	0.479130434782609	0.0100357359265721	0.0216069935443967	0.642493058654128
6	71471667	71601941	HAP_3	0.117391304347826	-0.0575459545958809	0.0781014172757955	0.461544981485918
6	71471667	71601941	HAP_4	0.202608695652174	-0.0487223864833171	0.0441445177802685	0.270194837901648
6	71498868	71620488	HAP_1	0.479130434782609	0.0100357359265721	0.0216069935443967	0.642493058654128
6	71498868	71620488	HAP_2	0.117391304347826	-0.0575459545958809	0.0781014172757955	0.461544981485918
6	71498868	71620488	HAP_3	0.202608695652174	-0.0487223864833171	0.0441445177802685	0.270194837901648
6	71498868	71620488	HAP_4	0.166086956521739	0.0487133556714099	0.0597735556293692	0.415437562742096
6	71537863	71671932	HAP_1	0.479130434782609	0.0100357359265721	0.0216069935443967	0.642493058654128
6	71537863	71671932	HAP_2	0.117391304347826	-0.0575459545958809	0.0781014172757955	0.461544981485918
6	71537863	71671932	HAP_3	0.166086956521739	0.0487133556714099	0.0597735556293692	0.415437562742096
6	71537863	71671932	HAP_4	0.201739130434783	-0.0487223864833171	0.0441445177802685	0.270194837901648
6	71577805	71729613	HAP_1	0.117391304347826	-0.0575459545958809	0.0781014172757955	0.461544981485918
6	71577805	71729613	HAP_2	0.166086956521739	0.0487133556714099	0.0597735556293692	0.415437562742096
6	71577805	71729613	HAP_3	0.187826086956522	-0.0245414779959926	0.0474539136481405	0.605244826655414
6	71577805	71729613	HAP_4	0.291304347826087	0.0136588164893127	0.0324029335792773	0.673529109602105
6	71577805	71729613	HAP_5	0.200869565217391	-0.0487223864833171	0.0441445177802685	0.270194837901648
6	71614584	71786863	HAP_1	0.187826086956522	-0.0245414779959926	0.0474539136481405	0.605244826655414
6	71614584	71786863	HAP_2	0.290434782608696	0.0136446233998616	0.0326875292257236	0.676526283425736
6	71614584	71786863	HAP_3	0.205217391304348	-0.0478442111654177	0.0427524132728842	0.263575702006291
6	71614584	71786863	HAP_4	0.117391304347826	-0.0575459545958809	0.0781014172757955	0.461544981485918
6	71614584	71786863	HAP_5	0.166086956521739	0.0487133556714099	0.0597735556293692	0.415437562742096
6	71645184	71856414	HAP_1	0.205217391304348	-0.0478442111654177	0.0427524132728842	0.263575702006291
6	71645184	71856414	HAP_2	0.16695652173913	0.0487133556714099	0.0597735556293692	0.415437562742096
6	71645184	71856414	HAP_3	0.117391304347826	-0.0575459545958809	0.0781014172757955	0.461544981485918
6	71645184	71856414	HAP_4	0.187826086956522	-0.0245414779959926	0.0474539136481405	0.605244826655414
6	71645184	71856414	HAP_5	0.290434782608696	0.0136446233998616	0.0326875292257236	0.676526283425736
6	71711894	71908776	HAP_1	0.205217391304348	-0.0478442111654177	0.0427524132728842	0.263575702006291
6	71711894	71908776	HAP_2	0.16695652173913	0.0487133556714099	0.0597735556293692	0.415437562742096
6	71711894	71908776	HAP_3	0.0956521739130435	-0.0831151979050779	0.103832986401914	0.423776742777235
6	71711894	71908776	HAP_4	0.184347826086957	-0.0200916630940231	0.0485614125071684	0.679224413535021
6	71711894	71908776	HAP_5	0.290434782608696	0.0127004434229818	0.0323218699104124	0.694515359298179
6	71771288	71940726	HAP_1	0.184347826086957	-0.0200916630940231	0.0485614125071684	0.679224413535021
6	71771288	71940726	HAP_2	0.294782608695652	0.0127004434229818	0.0323218699104124	0.694515359298179
6	71771288	71940726	HAP_3	0.16695652173913	0.0487133556714099	0.0597735556293692	0.415437562742096
6	71771288	71940726	HAP_4	0.206086956521739	-0.0478442111654177	0.0427524132728842	0.263575702006291
6	71771288	71940726	HAP_5	0.0956521739130435	-0.0831151979050779	0.103832986401914	0.423776742777235
6	71837721	71969437	HAP_1	0.206086956521739	-0.0478442111654177	0.0427524132728842	0.263575702006291
6	71837721	71969437	HAP_2	0.294782608695652	0.0127004434229818	0.0323218699104124	0.694515359298179
6	71837721	71969437	HAP_3	0.0956521739130435	-0.0831151979050779	0.103832986401914	0.423776742777235
6	71837721	71969437	HAP_4	0.184347826086957	-0.0200916630940231	0.0485614125071684	0.679224413535021
6	71837721	71969437	HAP_5	0.16695652173913	0.0487133556714099	0.0597735556293692	0.415437562742096
6	71898863	72002663	HAP_1	0.0965217391304348	-0.0831151979050779	0.103832986401914	0.423776742777235
6	71898863	72002663	HAP_2	0.294782608695652	0.0127004434229818	0.0323218699104124	0.694515359298179
6	71898863	72002663	HAP_3	0.18695652173913	-0.0200916630940231	0.0485614125071684	0.679224413535021
6	71898863	72002663	HAP_4	0.206086956521739	-0.0478442111654177	0.0427524132728842	0.263575702006291
6	71898863	72002663	HAP_5	0.167826086956522	0.0487133556714099	0.0597735556293692	0.415437562742096
6	71926744	72060907	HAP_1	0.206086956521739	-0.0478442111654177	0.0427524132728842	0.263575702006291
6	71926744	72060907	HAP_2	0.167826086956522	0.0487133556714099	0.0597735556293692	0.415437562742096
6	71926744	72060907	HAP_3	0.184347826086957	-0.0200916630940231	0.0485614125071684	0.679224413535021
6	71926744	72060907	HAP_4	0.0965217391304348	-0.0831151979050779	0.103832986401914	0.423776742777235
6	71926744	72060907	HAP_5	0.295652173913043	0.00992057593933261	0.0319748495239546	0.756476862109426
6	71964346	72110228	HAP_1	0.167826086956522	0.0487133556714099	0.0597735556293692	0.415437562742096
6	71964346	72110228	HAP_2	0.293913043478261	0.0127004434229818	0.0323218699104124	0.694515359298179
6	71964346	72110228	HAP_3	0.0956521739130435	-0.0831151979050779	0.103832986401914	0.423776742777235
6	71964346	72110228	HAP_4	0.184347826086957	-0.0200916630940231	0.0485614125071684	0.679224413535021
6	71964346	72110228	HAP_5	0.206086956521739	-0.0478442111654177	0.0427524132728842	0.263575702006291
6	71983662	72227266	HAP_1	0.206086956521739	-0.0478442111654177	0.0427524132728842	0.263575702006291
6	71983662	72227266	HAP_2	0.0956521739130435	-0.0831151979050779	0.103832986401914	0.423776742777235
6	71983662	72227266	HAP_3	0.185217391304348	-0.0200916630940231	0.0485614125071684	0.679224413535021
6	71983662	72227266	HAP_4	0.167826086956522	0.0487133556714099	0.0597735556293692	0.415437562742096
6	71983662	72227266	HAP_5	0.293913043478261	0.0127004434229818	0.0323218699104124	0.694515359298179
6	72045335	72282759	HAP_1	0.185217391304348	-0.0245964585228167	0.0474042710712545	0.604058523265684
6	72045335	72282759	HAP_2	0.206086956521739	-0.0478442111654177	0.0427524132728842	0.263575702006291
6	72045335	72282759	HAP_3	0.0956521739130435	-0.0831151979050779	0.103832986401914	0.423776742777235
6	72045335	72282759	HAP_4	0.168695652173913	0.0487133556714099	0.0597735556293692	0.415437562742096
6	72045335	72282759	HAP_5	0.293913043478261	0.0127004434229818	0.0323218699104124	0.694515359298179
6	72092553	72375950	HAP_1	0.296521739130435	0.0127004434229818	0.0323218699104124	0.694515359298179
6	72092553	72375950	HAP_2	0.206086956521739	-0.0478442111654177	0.0427524132728842	0.263575702006291
6	72092553	72375950	HAP_3	0.220869565217391	-0.0371941607645902	0.0407880830771287	0.362218694265129
6	72092553	72375950	HAP_4	0.0956521739130435	-0.0831151979050779	0.103832986401914	0.423776742777235
6	72092553	72375950	HAP_5	0.168695652173913	0.0487133556714099	0.0597735556293692	0.415437562742096
6	72202830	72423367	HAP_1	0.206086956521739	-0.0478442111654177	0.0427524132728842	0.263575702006291
6	72202830	72423367	HAP_2	0.389565217391304	0.00287277972210508	0.0242318292095795	0.905671090693715
6	72202830	72423367	HAP_3	0.297391304347826	0.0127004434229818	0.0323218699104124	0.694515359298179
6	72202830	72423367	HAP_4	0.0956521739130435	-0.0831151979050779	0.103832986401914	0.423776742777235
6	72267108	72471805	HAP_1	0.187826086956522	-0.0245414779959926	0.0474539136481405	0.605244826655414
6	72267108	72471805	HAP_2	0.166086956521739	0.0643563650754231	0.0624018610534857	0.302833815469789
6	72267108	72471805	HAP_3	0.293913043478261	0.0101146216566103	0.0326940186823504	0.757153053475475
6	72267108	72471805	HAP_4	0.0982608695652174	-0.0831151979050779	0.103832986401914	0.423776742777235
6	72267108	72471805	HAP_5	0.206086956521739	-0.0478442111654177	0.0427524132728842	0.263575702006291
6	72357375	72542931	HAP_1	0.206086956521739	-0.0478442111654177	0.0427524132728842	0.263575702006291
6	72357375	72542931	HAP_2	0.0982608695652174	-0.0831151979050779	0.103832986401914	0.423776742777235
6	72357375	72542931	HAP_3	0.183478260869565	-0.0200916630940231	0.0485614125071684	0.679224413535021
6	72357375	72542931	HAP_4	0.293913043478261	0.0101146216566103	0.0326940186823504	0.757153053475475
6	72357375	72542931	HAP_5	0.166086956521739	0.0643563650754231	0.0624018610534857	0.302833815469789
6	72410280	72590980	HAP_1	0.183478260869565	-0.0200916630940231	0.0485614125071684	0.679224413535021
6	72410280	72590980	HAP_2	0.293913043478261	0.0101146216566103	0.0326940186823504	0.757153053475475
6	72410280	72590980	HAP_3	0.166086956521739	0.0643563650754231	0.0624018610534857	0.302833815469789
6	72410280	72590980	HAP_4	0.206086956521739	-0.0478442111654177	0.0427524132728842	0.263575702006291
6	72410280	72590980	HAP_5	0.0982608695652174	-0.0831151979050779	0.103832986401914	0.423776742777235
6	72454285	72695832	HAP_1	0.183478260869565	-0.0200916630940231	0.0485614125071684	0.679224413535021
6	72454285	72695832	HAP_2	0.0965217391304348	-0.0831151979050779	0.103832986401914	0.423776742777235
6	72454285	72695832	HAP_3	0.166086956521739	0.0643563650754231	0.0624018610534857	0.302833815469789
6	72454285	72695832	HAP_4	0.208695652173913	-0.0515813570171593	0.0420154402169905	0.220082489939902
6	72454285	72695832	HAP_5	0.292173913043478	0.0101146216566103	0.0326940186823504	0.757153053475475
6	72526443	72805491	HAP_1	0.16695652173913	0.0521062737219066	0.0597618731608289	0.383636203318371
6	72526443	72805491	HAP_2	0.293913043478261	0.020063848107666	0.0325926091433543	0.538411044534685
6	72526443	72805491	HAP_3	0.208695652173913	-0.0515813570171593	0.0420154402169905	0.220082489939902
6	72526443	72805491	HAP_4	0.183478260869565	-0.0200916630940231	0.0485614125071684	0.679224413535021
6	72526443	72805491	HAP_5	0.0965217391304348	-0.0831151979050779	0.103832986401914	0.423776742777235
6	72563153	72894409	HAP_1	0.208695652173913	-0.0515813570171593	0.0420154402169905	0.220082489939902
6	72563153	72894409	HAP_2	0.183478260869565	-0.0200916630940231	0.0485614125071684	0.679224413535021
6	72563153	72894409	HAP_3	0.0965217391304348	-0.0831151979050779	0.103832986401914	0.423776742777235
6	72563153	72894409	HAP_4	0.16695652173913	0.0521062737219066	0.0597618731608289	0.383636203318371
6	72563153	72894409	HAP_5	0.293913043478261	0.020063848107666	0.0325926091433543	0.538411044534685
6	72672509	72925494	HAP_1	0.208695652173913	-0.0515813570171593	0.0420154402169905	0.220082489939902
6	72672509	72925494	HAP_2	0.477391304347826	0.0141464457493211	0.0216991691522288	0.51470969204885
6	72672509	72925494	HAP_3	0.16695652173913	0.0521062737219066	0.0597618731608289	0.383636203318371
6	72672509	72925494	HAP_4	0.0973913043478261	-0.0831151979050779	0.103832986401914	0.423776742777235
6	72763097	72990159	HAP_1	0.0982608695652174	-0.0831151979050779	0.103832986401914	0.423776742777235
6	72763097	72990159	HAP_2	0.208695652173913	-0.0515813570171593	0.0420154402169905	0.220082489939902
6	72763097	72990159	HAP_3	0.484347826086957	0.0080437036886726	0.0213955356663607	0.707094129487227
6	72763097	72990159	HAP_4	0.16695652173913	0.0521062737219066	0.0597618731608289	0.383636203318371
6	72871108	73065724	HAP_1	0.208695652173913	-0.0515813570171593	0.0420154402169905	0.220082489939902
6	72871108	73065724	HAP_2	0.0982608695652174	-0.0831151979050779	0.103832986401914	0.423776742777235
6	72871108	73065724	HAP_3	0.16695652173913	0.0521062737219066	0.0597618731608289	0.383636203318371
6	72871108	73065724	HAP_4	0.477391304347826	0.0141464457493211	0.0216991691522288	0.51470969204885
6	72916828	73114689	HAP_1	0.216521739130435	-0.0475867852202443	0.0406053768057465	0.241720483800332
6	72916828	73114689	HAP_2	0.16695652173913	0.0521062737219066	0.0597618731608289	0.383636203318371
6	72916828	73114689	HAP_3	0.0982608695652174	-0.0831151979050779	0.103832986401914	0.423776742777235
6	72916828	73114689	HAP_4	0.476521739130435	0.0141464457493211	0.0216991691522288	0.51470969204885
6	72956154	73174868	HAP_1	0.476521739130435	0.0141464457493211	0.0216991691522288	0.51470969204885
6	72956154	73174868	HAP_2	0.0982608695652174	-0.0831151979050779	0.103832986401914	0.423776742777235
6	72956154	73174868	HAP_3	0.208695652173913	-0.0515813570171593	0.0420154402169905	0.220082489939902
6	72956154	73174868	HAP_4	0.16695652173913	0.0521062737219066	0.0597618731608289	0.383636203318371
6	73053078	73243778	HAP_1	0.176521739130435	0.0537976795545093	0.0536280309459039	0.316213733812467
6	73053078	73243778	HAP_2	0.0982608695652174	-0.0831151979050779	0.103832986401914	0.423776742777235
6	73053078	73243778	HAP_3	0.208695652173913	-0.0515813570171593	0.0420154402169905	0.220082489939902
6	73053078	73243778	HAP_4	0.478260869565217	0.0143753417353798	0.0215327340116921	0.504660374712651
6	73107468	73294779	HAP_1	0.246086956521739	-0.00109496654442734	0.0380122713324043	0.977029855053842
6	73107468	73294779	HAP_2	0.232173913043478	0.00158475079294128	0.043295707825888	0.97081458563605
6	73107468	73294779	HAP_3	0.176521739130435	0.0537976795545093	0.0536280309459039	0.316213733812467
6	73107468	73294779	HAP_4	0.0982608695652174	-0.0831151979050779	0.103832986401914	0.423776742777235
6	73107468	73294779	HAP_5	0.208695652173913	-0.0515813570171593	0.0420154402169905	0.220082489939902
6	73157310	73354459	HAP_1	0.176521739130435	0.0537976795545093	0.0536280309459039	0.316213733812467
6	73157310	73354459	HAP_2	0.207826086956522	-0.0515813570171593	0.0420154402169905	0.220082489939902
6	73157310	73354459	HAP_3	0.246086956521739	-0.00109496654442734	0.0380122713324043	0.977029855053842
6	73157310	73354459	HAP_4	0.243478260869565	0.0112578945042636	0.0414730086496098	0.78614377232093
6	73157310	73354459	HAP_5	0.0982608695652174	-0.0831151979050779	0.103832986401914	0.423776742777235
6	73213333	73404180	HAP_1	0.207826086956522	-0.0515813570171593	0.0420154402169905	0.220082489939902
6	73213333	73404180	HAP_2	0.246086956521739	-0.00109496654442734	0.0380122713324043	0.977029855053842
6	73213333	73404180	HAP_3	0.243478260869565	0.0112578945042636	0.0414730086496098	0.78614377232093
6	73213333	73404180	HAP_4	0.270434782608696	-0.011308080668307	0.0362652654227732	0.755296202896843
6	73289344	73447495	HAP_1	0.250434782608696	-0.00242970910979712	0.0381742472031684	0.94927325401228
6	73289344	73447495	HAP_2	0.167826086956522	0.0521062737219066	0.0597618731608289	0.383636203318371
6	73289344	73447495	HAP_3	0.101739130434783	-0.0870095060495078	0.0925896032328054	0.347758245248611
6	73289344	73447495	HAP_4	0.207826086956522	-0.0515813570171593	0.0420154402169905	0.220082489939902
6	73289344	73447495	HAP_5	0.246086956521739	-0.00109496654442734	0.0380122713324043	0.977029855053842
6	73344865	73472708	HAP_1	0.250434782608696	-0.00242970910979712	0.0381742472031684	0.94927325401228
6	73344865	73472708	HAP_2	0.167826086956522	0.0521062737219066	0.0597618731608289	0.383636203318371
6	73344865	73472708	HAP_3	0.101739130434783	-0.0870095060495078	0.0925896032328054	0.347758245248611
6	73344865	73472708	HAP_4	0.208695652173913	-0.0515813570171593	0.0420154402169905	0.220082489939902
6	73344865	73472708	HAP_5	0.247826086956522	-0.00109496654442734	0.0380122713324043	0.977029855053842
6	73383010	73519432	HAP_1	0.247826086956522	-0.00109496654442734	0.0380122713324043	0.977029855053842
6	73383010	73519432	HAP_2	0.207826086956522	-0.0515813570171593	0.0420154402169905	0.220082489939902
6	73383010	73519432	HAP_3	0.250434782608696	-0.00242970910979712	0.0381742472031684	0.94927325401228
6	73383010	73519432	HAP_4	0.167826086956522	0.0521062737219066	0.0597618731608289	0.383636203318371
6	73383010	73519432	HAP_5	0.0991304347826087	-0.0831151979050779	0.103832986401914	0.423776742777235
6	73439119	73615355	HAP_1	0.311304347826087	-0.0264533631625535	0.0302886576052335	0.382831610585726
6	73439119	73615355	HAP_2	0.244347826086957	0.0138708431210962	0.0407189991450169	0.733495934952857
6	73439119	73615355	HAP_3	0.167826086956522	0.0521062737219066	0.0597618731608289	0.383636203318371
6	73439119	73615355	HAP_4	0.247826086956522	-0.00109496654442734	0.0380122713324043	0.977029855053842
6	73463983	73668734	HAP_1	0.247826086956522	-0.00109496654442734	0.0380122713324043	0.977029855053842
6	73463983	73668734	HAP_2	0.207826086956522	-0.0515813570171593	0.0420154402169905	0.220082489939902
6	73463983	73668734	HAP_3	0.103478260869565	-0.0890379060066835	0.0926922262723709	0.337178602783045
6	73463983	73668734	HAP_4	0.244347826086957	0.0138708431210962	0.0407189991450169	0.733495934952857
6	73463983	73668734	HAP_5	0.167826086956522	0.0521062737219066	0.0597618731608289	0.383636203318371
6	73488253	73722228	HAP_1	0.206086956521739	-0.0515813570171593	0.0420154402169905	0.220082489939902
6	73488253	73722228	HAP_2	0.0973913043478261	-0.0831151979050779	0.103832986401914	0.423776742777235
6	73488253	73722228	HAP_3	0.243478260869565	0.0138708431210962	0.0407189991450169	0.733495934952857
6	73488253	73722228	HAP_4	0.247826086956522	-0.00109496654442734	0.0380122713324043	0.977029855053842
6	73488253	73722228	HAP_5	0.161739130434783	0.005551002921341	0.065184059032416	0.93216539070838
6	73578053	73805216	HAP_1	0.247826086956522	-0.00109496654442734	0.0380122713324043	0.977029855053842
6	73578053	73805216	HAP_2	0.20695652173913	-0.0515813570171593	0.0420154402169905	0.220082489939902
6	73578053	73805216	HAP_3	0.40695652173913	0.0324233748953464	0.0245021145148385	0.186277432954271
6	73578053	73805216	HAP_4	0.0973913043478261	-0.0831151979050779	0.103832986401914	0.423776742777235
6	73650128	73875463	HAP_1	0.247826086956522	-0.00109496654442734	0.0380122713324043	0.977029855053842
6	73650128	73875463	HAP_2	0.208695652173913	-0.0539959458271725	0.0413249384580044	0.191876606545635
6	73650128	73875463	HAP_3	0.406086956521739	0.0324233748953464	0.0245021145148385	0.186277432954271
6	73650128	73875463	HAP_4	0.0991304347826087	-0.0831151979050779	0.103832986401914	0.423776742777235
6	73707351	73949209	HAP_1	0.252173913043478	-0.00714526133495692	0.03675270942098	0.845921555869836
6	73707351	73949209	HAP_2	0.0973913043478261	-0.0831151979050779	0.103832986401914	0.423776742777235
6	73707351	73949209	HAP_3	0.147826086956522	-0.102161946528076	0.0731894590224127	0.163309037990979
6	73707351	73949209	HAP_4	0.473913043478261	-0.0200501507364055	0.0228871034397542	0.381379415370366
6	73778456	73984932	HAP_1	0.264347826086957	-0.00517097117090416	0.0349362976528155	0.882386840208897
6	73778456	73984932	HAP_2	0.0947826086956522	-0.0831151979050779	0.103832986401914	0.423776742777235
6	73778456	73984932	HAP_3	0.150434782608696	-0.107588759500014	0.0654868863529505	0.100961841587045
6	73778456	73984932	HAP_4	0.473913043478261	-0.0200501507364055	0.0228871034397542	0.381379415370366
6	73846767	74035053	HAP_1	0.264347826086957	-0.00517097117090416	0.0349362976528155	0.882386840208897
6	73846767	74035053	HAP_2	0.0947826086956522	-0.0831151979050779	0.103832986401914	0.423776742777235
6	73846767	74035053	HAP_3	0.150434782608696	-0.107588759500014	0.0654868863529505	0.100961841587045
6	73846767	74035053	HAP_4	0.459130434782609	-0.0167094630487812	0.0229487729989119	0.466843322694578
6	73928844	74103780	HAP_1	0.0947826086956522	-0.0831151979050779	0.103832986401914	0.423776742777235
6	73928844	74103780	HAP_2	0.26695652173913	-0.00517097117090416	0.0349362976528155	0.882386840208897
6	73928844	74103780	HAP_3	0.145217391304348	-0.100305623519155	0.0780654348060464	0.19935946500547
6	73928844	74103780	HAP_4	0.466086956521739	-0.0153219607073947	0.0228410962283161	0.50261925068946
6	73972235	74177762	HAP_1	0.0930434782608696	-0.155024965115044	0.119393827018238	0.194670904417486
6	73972235	74177762	HAP_2	0.459130434782609	-0.00964295815727757	0.0231523602177159	0.677203183066596
6	73972235	74177762	HAP_3	0.26695652173913	-0.00517097117090416	0.0349362976528155	0.882386840208897
6	73972235	74177762	HAP_4	0.145217391304348	-0.100305623519155	0.0780654348060464	0.19935946500547
6	74009155	74280915	HAP_1	0.46	-0.00964295815727757	0.0231523602177159	0.677203183066596
6	74009155	74280915	HAP_2	0.0930434782608696	-0.155024965115044	0.119393827018238	0.194670904417486
6	74009155	74280915	HAP_3	0.263478260869565	-0.00267269941931801	0.0353510316997501	0.939760608233097
6	74009155	74280915	HAP_4	0.145217391304348	-0.100305623519155	0.0780654348060464	0.19935946500547
6	74084204	74357517	HAP_1	0.71304347826087	0.00204094487821935	0.0173135140573412	0.906203584298683
6	74084204	74357517	HAP_2	0.0930434782608696	-0.155024965115044	0.119393827018238	0.194670904417486
6	74084204	74357517	HAP_3	0.143478260869565	-0.0965981069575945	0.0841728424719173	0.25161537940918
6	74151607	74433706	HAP_1	0.0947826086956522	-0.155024965115044	0.119393827018238	0.194670904417486
6	74151607	74433706	HAP_2	0.222608695652174	-0.051245766243177	0.045062704416414	0.255935054939169
6	74151607	74433706	HAP_3	0.491304347826087	0.0203688239422639	0.0208161457395921	0.328242759494894
6	74151607	74433706	HAP_4	0.142608695652174	-0.0965981069575945	0.0841728424719173	0.25161537940918
6	74242615	74493862	HAP_1	0.0939130434782609	-0.155024965115044	0.119393827018238	0.194670904417486
6	74242615	74493862	HAP_2	0.224347826086957	-0.051245766243177	0.045062704416414	0.255935054939169
6	74242615	74493862	HAP_3	0.494782608695652	0.0193886364732221	0.0207804654368584	0.351209150800598
6	74242615	74493862	HAP_4	0.142608695652174	-0.0965981069575945	0.0841728424719173	0.25161537940918
6	74318274	74563039	HAP_1	0.146086956521739	-0.102501524165136	0.0686191646658071	0.135795906945556
6	74318274	74563039	HAP_2	0.0973913043478261	-0.155024965115044	0.119393827018238	0.194670904417486
6	74318274	74563039	HAP_3	0.225217391304348	-0.051245766243177	0.045062704416414	0.255935054939169
6	74318274	74563039	HAP_4	0.495652173913044	0.0207920822234938	0.0207020740780467	0.315643236790506
6	74405307	74652646	HAP_1	0.143478260869565	-0.0966616265539832	0.0777094234695662	0.214060269717358
6	74405307	74652646	HAP_2	0.224347826086957	-0.051245766243177	0.045062704416414	0.255935054939169
6	74405307	74652646	HAP_3	0.494782608695652	0.0236805443024726	0.0207677502784937	0.254665517708424
6	74405307	74652646	HAP_4	0.0930434782608696	-0.155024965115044	0.119393827018238	0.194670904417486
6	74478864	74682936	HAP_1	0.493913043478261	0.0236805443024726	0.0207677502784937	0.254665517708424
6	74478864	74682936	HAP_2	0.0930434782608696	-0.155024965115044	0.119393827018238	0.194670904417486
6	74478864	74682936	HAP_3	0.144347826086957	-0.0966616265539832	0.0777094234695662	0.214060269717358
6	74478864	74682936	HAP_4	0.224347826086957	-0.051245766243177	0.045062704416414	0.255935054939169
6	74533685	74711303	HAP_1	0.494782608695652	0.0236805443024726	0.0207677502784937	0.254665517708424
6	74533685	74711303	HAP_2	0.0930434782608696	-0.155024965115044	0.119393827018238	0.194670904417486
6	74533685	74711303	HAP_3	0.224347826086957	-0.051245766243177	0.045062704416414	0.255935054939169
6	74533685	74711303	HAP_4	0.145217391304348	-0.0966616265539832	0.0777094234695662	0.214060269717358
6	74623270	74828748	HAP_1	0.233913043478261	-0.051245766243177	0.045062704416414	0.255935054939169
6	74623270	74828748	HAP_2	0.490434782608696	0.0169276411676343	0.0207591125932391	0.415170612281891
6	74623270	74828748	HAP_3	0.238260869565217	-0.0577516031303703	0.0443628381759325	0.193517629850224
6	74667733	74896521	HAP_1	0.490434782608696	0.0177325644923347	0.0206606086757541	0.391104367484159
6	74667733	74896521	HAP_2	0.323478260869565	-0.0369020490617879	0.030307098585705	0.223885420731583
6	74667733	74896521	HAP_3	0.14695652173913	-0.0230536642054671	0.0780947351301558	0.767949163645438
6	74700833	74957217	HAP_1	0.490434782608696	0.0177325644923347	0.0206606086757541	0.391104367484159
6	74700833	74957217	HAP_2	0.225217391304348	-0.051245766243177	0.045062704416414	0.255935054939169
6	74700833	74957217	HAP_3	0.0956521739130435	-0.155024965115044	0.119393827018238	0.194670904417486
6	74700833	74957217	HAP_4	0.14695652173913	-0.0230536642054671	0.0780947351301558	0.767949163645438
6	74766225	75071951	HAP_1	0.48695652173913	0.0189811198535556	0.0207350356996231	0.36036749572736
6	74766225	75071951	HAP_2	0.22695652173913	-0.0190109014605995	0.0441989047751866	0.667272104576954
6	74766225	75071951	HAP_3	0.0956521739130435	-0.155024965115044	0.119393827018238	0.194670904417486
6	74766225	75071951	HAP_4	0.142608695652174	-0.0965981069575945	0.0841728424719173	0.25161537940918
6	74881006	75203724	HAP_1	0.492173913043478	0.0258041272202233	0.0207272503143789	0.213673657906296
6	74881006	75203724	HAP_2	0.226086956521739	-0.0190109014605995	0.0441989047751866	0.667272104576954
6	74881006	75203724	HAP_3	0.0956521739130435	-0.155024965115044	0.119393827018238	0.194670904417486
6	74881006	75203724	HAP_4	0.141739130434783	-0.0965981069575945	0.0841728424719173	0.25161537940918
6	74922202	75238986	HAP_1	0.633913043478261	0.0155691944444812	0.018216670539634	0.393099480690004
6	74922202	75238986	HAP_2	0.165217391304348	-0.0189319030098209	0.0504261083075351	0.707476024354437
6	74922202	75238986	HAP_3	0.0930434782608696	-0.155024965115044	0.119393827018238	0.194670904417486
6	75054924	75294481	HAP_1	0.0930434782608696	-0.155024965115044	0.119393827018238	0.194670904417486
6	75054924	75294481	HAP_2	0.632173913043478	0.0130802511942515	0.0182786343420765	0.474533528471471
6	75054924	75294481	HAP_3	0.165217391304348	-0.0189319030098209	0.0504261083075351	0.707476024354437
6	75171397	75363117	HAP_1	0.166086956521739	-0.0189319030098209	0.0504261083075351	0.707476024354437
6	75171397	75363117	HAP_2	0.0930434782608696	-0.155024965115044	0.119393827018238	0.194670904417486
6	75171397	75363117	HAP_3	0.632173913043478	0.0130802511942515	0.0182786343420765	0.474533528471471
6	75229026	75430643	HAP_1	0.0930434782608696	-0.155024965115044	0.119393827018238	0.194670904417486
6	75229026	75430643	HAP_2	0.632173913043478	0.0142302748709703	0.0182358078680386	0.435514645448152
6	75229026	75430643	HAP_3	0.166086956521739	-0.0189319030098209	0.0504261083075351	0.707476024354437
6	75269873	75513959	HAP_1	0.259130434782609	-0.0206300627642091	0.0353379886741706	0.559593959782472
6	75269873	75513959	HAP_2	0.641739130434783	0.0182418882284069	0.0181922181380895	0.316422543923726
6	75340818	75581783	HAP_1	0.640869565217391	0.0189014130251395	0.018179042221072	0.298909455786655
6	75340818	75581783	HAP_2	0.259130434782609	-0.0206300627642091	0.0353379886741706	0.559593959782472
6	75407134	75654834	HAP_1	0.640869565217391	0.018080196502112	0.018305901659078	0.323739139140363
6	75407134	75654834	HAP_2	0.259130434782609	-0.0206300627642091	0.0353379886741706	0.559593959782472
6	75480261	75714846	HAP_1	0.259130434782609	-0.0206300627642091	0.0353379886741706	0.559593959782472
6	75480261	75714846	HAP_2	0.640869565217391	0.018080196502112	0.018305901659078	0.323739139140363
6	75556514	75769781	HAP_1	0.640869565217391	0.018080196502112	0.018305901659078	0.323739139140363
6	75556514	75769781	HAP_2	0.0921739130434783	-0.155024965115044	0.119393827018238	0.194670904417486
6	75556514	75769781	HAP_3	0.16695652173913	-0.0189319030098209	0.0504261083075351	0.707476024354437
6	75636552	75803627	HAP_1	0.0930434782608696	-0.155024965115044	0.119393827018238	0.194670904417486
6	75636552	75803627	HAP_2	0.17304347826087	-0.0234069823961693	0.0492828301020013	0.635005649221912
6	75636552	75803627	HAP_3	0.641739130434783	0.0172054682175977	0.0182799561110436	0.346996294988138
6	75703891	75838737	HAP_1	0.641739130434783	0.0172054682175977	0.0182799561110436	0.346996294988138
6	75703891	75838737	HAP_2	0.167826086956522	-0.0189319030098209	0.0504261083075351	0.707476024354437
6	75740598	75866932	HAP_1	0.167826086956522	-0.0189319030098209	0.0504261083075351	0.707476024354437
6	75740598	75866932	HAP_2	0.641739130434783	0.0172054682175977	0.0182799561110436	0.346996294988138
6	75794046	75905931	HAP_1	0.72	0.0213711419745563	0.017887949776054	0.232699292346221
6	75794046	75905931	HAP_2	0.0869565217391304	0.0219520467282873	0.10319141702432	0.83161367157634
6	75794046	75905931	HAP_3	0.167826086956522	-0.0189319030098209	0.0504261083075351	0.707476024354437
6	75828106	75942453	HAP_1	0.110434782608696	-0.0365357688293808	0.0781459161976913	0.640300054074336
6	75828106	75942453	HAP_2	0.72	0.0213711419745563	0.017887949776054	0.232699292346221
6	75828106	75942453	HAP_3	0.167826086956522	-0.0189319030098209	0.0504261083075351	0.707476024354437
6	75855863	75983751	HAP_1	0.72	0.0213711419745563	0.017887949776054	0.232699292346221
6	75855863	75983751	HAP_2	0.110434782608696	-0.0365357688293808	0.0781459161976913	0.640300054074336
6	75855863	75983751	HAP_3	0.167826086956522	-0.0189319030098209	0.0504261083075351	0.707476024354437
6	75895741	76008989	HAP_1	0.167826086956522	-0.0189319030098209	0.0504261083075351	0.707476024354437
6	75895741	76008989	HAP_2	0.721739130434783	0.0206977993296757	0.0179177485651909	0.248517343549174
6	75895741	76008989	HAP_3	0.110434782608696	-0.0365357688293808	0.0781459161976913	0.640300054074336
6	75934707	76059673	HAP_1	0.720869565217391	0.0206977993296757	0.0179177485651909	0.248517343549174
6	75934707	76059673	HAP_2	0.100869565217391	-0.0365357688293808	0.0781459161976913	0.640300054074336
6	75934707	76059673	HAP_3	0.167826086956522	-0.0189319030098209	0.0504261083075351	0.707476024354437
6	75963880	76141736	HAP_1	0.720869565217391	0.0206977993296757	0.0179177485651909	0.248517343549174
6	75963880	76141736	HAP_2	0.100869565217391	-0.0365357688293808	0.0781459161976913	0.640300054074336
6	75963880	76141736	HAP_3	0.167826086956522	-0.0189319030098209	0.0504261083075351	0.707476024354437
6	76004094	76222139	HAP_1	0.167826086956522	-0.0189319030098209	0.0504261083075351	0.707476024354437
6	76004094	76222139	HAP_2	0.730434782608696	0.0138697949765143	0.0181047648756888	0.443947163698016
6	76004094	76222139	HAP_3	0.100869565217391	-0.0365357688293808	0.0781459161976913	0.640300054074336
6	76033302	76295101	HAP_1	0.16695652173913	-0.0189319030098209	0.0504261083075351	0.707476024354437
6	76033302	76295101	HAP_2	0.730434782608696	0.0138697949765143	0.0181047648756888	0.443947163698016
6	76033302	76295101	HAP_3	0.1	-0.0217937464419759	0.0841917767258528	0.795839297284026
6	76120888	76388395	HAP_1	0.0965217391304348	0.0019989458113485	0.0921493360202645	0.982700977602038
6	76120888	76388395	HAP_2	0.731304347826087	0.0138697949765143	0.0181047648756888	0.443947163698016
6	76120888	76388395	HAP_3	0.16695652173913	-0.0189319030098209	0.0504261083075351	0.707476024354437
6	76202422	76484239	HAP_1	0.644347826086957	0.0136661943740987	0.0183761476761827	0.457373615939669
6	76202422	76484239	HAP_2	0.0747826086956522	0.0639146974886572	0.119220562861687	0.592098347471368
6	76202422	76484239	HAP_3	0.16695652173913	-0.0189319030098209	0.0504261083075351	0.707476024354437
6	76263847	76558272	HAP_1	0.639130434782609	0.0166891499268088	0.0182801720844943	0.361652638334991
6	76263847	76558272	HAP_2	0.0739130434782609	0.0639146974886572	0.119220562861687	0.592098347471368
6	76263847	76558272	HAP_3	0.166086956521739	-0.0189319030098209	0.0504261083075351	0.707476024354437
6	76356805	76621011	HAP_1	0.0739130434782609	0.0639146974886572	0.119220562861687	0.592098347471368
6	76356805	76621011	HAP_2	0.57304347826087	0.0105328485749465	0.0188376458999012	0.576290101287675
6	76356805	76621011	HAP_3	0.16695652173913	-0.0189319030098209	0.0504261083075351	0.707476024354437
6	76462984	76656948	HAP_1	0.167826086956522	-0.0189319030098209	0.0504261083075351	0.707476024354437
6	76462984	76656948	HAP_2	0.0739130434782609	0.0639146974886572	0.119220562861687	0.592098347471368
6	76462984	76656948	HAP_3	0.56695652173913	0.00902995389248223	0.0189989193149031	0.634766543757645
6	76547862	76713899	HAP_1	0.167826086956522	-0.0189319030098209	0.0504261083075351	0.707476024354437
6	76547862	76713899	HAP_2	0.569565217391304	0.00826392429984054	0.0189256571408478	0.662531519305182
6	76547862	76713899	HAP_3	0.0730434782608696	0.0639146974886572	0.119220562861687	0.592098347471368
6	76605147	76778839	HAP_1	0.0739130434782609	0.0219520467282873	0.10319141702432	0.83161367157634
6	76605147	76778839	HAP_2	0.567826086956522	0.0100204783591208	0.0190031564518624	0.598189201693549
6	76605147	76778839	HAP_3	0.167826086956522	-0.0189319030098209	0.0504261083075351	0.707476024354437
6	76641318	76846579	HAP_1	0.573913043478261	0.00767521710102103	0.019057839599058	0.687297948948724
6	76641318	76846579	HAP_2	0.0739130434782609	0.0219520467282873	0.10319141702432	0.83161367157634
6	76641318	76846579	HAP_3	0.167826086956522	-0.0189319030098209	0.0504261083075351	0.707476024354437
6	76694123	76916338	HAP_1	0.573913043478261	0.00767521710102103	0.019057839599058	0.687297948948724
6	76694123	76916338	HAP_2	0.0921739130434783	0.154700032273853	0.102712390970026	0.132591098188294
6	76694123	76916338	HAP_3	0.167826086956522	-0.0189319030098209	0.0504261083075351	0.707476024354437
6	76694123	76916338	HAP_4	0.0739130434782609	0.0219520467282873	0.10319141702432	0.83161367157634
6	76758577	77014765	HAP_1	0.0721739130434783	0.0639146974886572	0.119220562861687	0.592098347471368
6	76758577	77014765	HAP_2	0.432173913043478	0.00757273254928068	0.0221891163079455	0.733019311011232
6	76758577	77014765	HAP_3	0.372173913043478	0.018056334884588	0.0249485378208498	0.46952453632158
6	76824379	77109228	HAP_1	0.0721739130434783	0.0639146974886572	0.119220562861687	0.592098347471368
6	76824379	77109228	HAP_2	0.362608695652174	0.00615510042246707	0.0256094392030781	0.810150463856767
6	76824379	77109228	HAP_3	0.145217391304348	0.00352718959379787	0.0602224987221886	0.953315982712069
6	76824379	77109228	HAP_4	0.211304347826087	0.000301623378899401	0.0395974289810043	0.993925078434592
6	76883372	77185332	HAP_1	0.361739130434783	0.00615510042246707	0.0256094392030781	0.810150463856767
6	76883372	77185332	HAP_2	0.145217391304348	0.00352718959379787	0.0602224987221886	0.953315982712069
6	76883372	77185332	HAP_3	0.210434782608696	0.000301623378899401	0.0395974289810043	0.993925078434592
6	76883372	77185332	HAP_4	0.0721739130434783	0.0639146974886572	0.119220562861687	0.592098347471368
6	76985974	77267759	HAP_1	0.365217391304348	0.00472543738035097	0.0254568067060669	0.852805278827038
6	76985974	77267759	HAP_2	0.147826086956522	0.00352718959379787	0.0602224987221886	0.953315982712069
6	76985974	77267759	HAP_3	0.0721739130434783	0.0639146974886572	0.119220562861687	0.592098347471368
6	76985974	77267759	HAP_4	0.16695652173913	0.00448099929870759	0.0478186106830995	0.925374297921394
6	77085999	77349471	HAP_1	0.147826086956522	0.00352718959379787	0.0602224987221886	0.953315982712069
6	77085999	77349471	HAP_2	0.150434782608696	-0.0359949171972669	0.0579601986863596	0.534832863479935
6	77085999	77349471	HAP_3	0.175652173913043	-0.00254298746653087	0.0465718910971145	0.95647376877412
6	77085999	77349471	HAP_4	0.12695652173913	0.101737097225957	0.0842100968548891	0.227503771855796
6	77085999	77349471	HAP_5	0.382608695652174	0.0104944277730735	0.0249226855804719	0.673858138207311
6	77158071	77402326	HAP_1	0.374782608695652	0.00764123827596911	0.0252101777715625	0.76192480766157
6	77158071	77402326	HAP_2	0.152173913043478	-0.0359949171972669	0.0579601986863596	0.534832863479935
6	77158071	77402326	HAP_3	0.148695652173913	0.00352718959379787	0.0602224987221886	0.953315982712069
6	77158071	77402326	HAP_4	0.179130434782609	-0.00254298746653087	0.0465718910971145	0.95647376877412
6	77158071	77402326	HAP_5	0.12695652173913	0.101737097225957	0.0842100968548891	0.227503771855796
6	77240842	77499072	HAP_1	0.0739130434782609	0.0639146974886572	0.119220562861687	0.592098347471368
6	77240842	77499072	HAP_2	0.375652173913043	0.00764123827596911	0.0252101777715625	0.76192480766157
6	77240842	77499072	HAP_3	0.151304347826087	0.00352718959379787	0.0602224987221886	0.953315982712069
6	77240842	77499072	HAP_4	0.12695652173913	0.101737097225957	0.0842100968548891	0.227503771855796
6	77240842	77499072	HAP_5	0.18	-0.00254298746653087	0.0465718910971145	0.95647376877412
6	77325332	77541233	HAP_1	0.375652173913043	0.00764123827596911	0.0252101777715625	0.76192480766157
6	77325332	77541233	HAP_2	0.151304347826087	0.00352718959379787	0.0602224987221886	0.953315982712069
6	77325332	77541233	HAP_3	0.12695652173913	0.101737097225957	0.0842100968548891	0.227503771855796
6	77325332	77541233	HAP_4	0.18	-0.00254298746653087	0.0465718910971145	0.95647376877412
6	77325332	77541233	HAP_5	0.0756521739130435	0.0639146974886572	0.119220562861687	0.592098347471368
6	77388107	77613652	HAP_1	0.18	-0.00254298746653087	0.0465718910971145	0.95647376877412
6	77388107	77613652	HAP_2	0.15304347826087	0.00352718959379787	0.0602224987221886	0.953315982712069
6	77388107	77613652	HAP_3	0.0739130434782609	0.0639146974886572	0.119220562861687	0.592098347471368
6	77388107	77613652	HAP_4	0.375652173913043	0.00764123827596911	0.0252101777715625	0.76192480766157
6	77388107	77613652	HAP_5	0.126086956521739	0.101737097225957	0.0842100968548891	0.227503771855796
6	77470927	77664791	HAP_1	0.203478260869565	-0.0042404794020587	0.0525970306647282	0.935771246921136
6	77470927	77664791	HAP_2	0.552173913043478	0.0178833026491304	0.0195867484105751	0.361617901416448
6	77470927	77664791	HAP_3	0.152173913043478	0.00352718959379787	0.0602224987221886	0.953315982712069
6	77470927	77664791	HAP_4	0.0739130434782609	0.0639146974886572	0.119220562861687	0.592098347471368
6	77523365	77705422	HAP_1	0.152173913043478	0.00352718959379787	0.0602224987221886	0.953315982712069
6	77523365	77705422	HAP_2	0.0739130434782609	0.0639146974886572	0.119220562861687	0.592098347471368
6	77523365	77705422	HAP_3	0.203478260869565	-0.0042404794020587	0.0525970306647282	0.935771246921136
6	77523365	77705422	HAP_4	0.55304347826087	0.0167603536020813	0.0195339730991096	0.391252440279055
6	77598185	77741157	HAP_1	0.149565217391304	0.00352718959379787	0.0602224987221886	0.953315982712069
6	77598185	77741157	HAP_2	0.203478260869565	-0.0042404794020587	0.0525970306647282	0.935771246921136
6	77598185	77741157	HAP_3	0.0782608695652174	0.00186034978664618	0.0922854488753844	0.983923970876957
6	77598185	77741157	HAP_4	0.552173913043478	0.0167603536020813	0.0195339730991096	0.391252440279055
6	77650619	77797737	HAP_1	0.555652173913043	0.0158615042501237	0.019514570043167	0.416675100700117
6	77650619	77797737	HAP_2	0.203478260869565	-0.0042404794020587	0.0525970306647282	0.935771246921136
6	77650619	77797737	HAP_3	0.0756521739130435	0.0282239359458543	0.103164807683791	0.78450711467507
6	77650619	77797737	HAP_4	0.148695652173913	0.00352718959379787	0.0602224987221886	0.953315982712069
6	77694798	77858619	HAP_1	0.201739130434783	-0.0042404794020587	0.0525970306647282	0.935771246921136
6	77694798	77858619	HAP_2	0.554782608695652	0.015269629732537	0.0195748136190716	0.435680933198568
6	77694798	77858619	HAP_3	0.148695652173913	0.00352718959379787	0.0602224987221886	0.953315982712069
6	77694798	77858619	HAP_4	0.0591304347826087	0.0708592344772018	0.118442358908859	0.549907995876423
6	77733848	77934219	HAP_1	0.0782608695652174	-0.0476410842430306	0.118759321861996	0.688457319043731
6	77733848	77934219	HAP_2	0.108695652173913	0.0765393702638441	0.103094222541529	0.458142161916806
6	77733848	77934219	HAP_3	0.54695652173913	0.0177912726314765	0.0198316925672305	0.370042663748629
6	77733848	77934219	HAP_4	0.150434782608696	0.00352718959379787	0.0602224987221886	0.953315982712069
6	77792561	78018839	HAP_1	0.108695652173913	0.0765393702638441	0.103094222541529	0.458142161916806
6	77792561	78018839	HAP_2	0.543478260869565	0.0187143260511078	0.0198817595130684	0.346965199815007
6	77792561	78018839	HAP_3	0.150434782608696	0.00352718959379787	0.0602224987221886	0.953315982712069
6	77835798	78064689	HAP_1	0.152173913043478	0.00352718959379787	0.0602224987221886	0.953315982712069
6	77835798	78064689	HAP_2	0.123478260869565	0.0377147046525379	0.092340581035154	0.683113256524737
6	77835798	78064689	HAP_3	0.543478260869565	0.0187143260511078	0.0198817595130684	0.346965199815007
6	77920986	78142467	HAP_1	0.152173913043478	0.00352718959379787	0.0602224987221886	0.953315982712069
6	77920986	78142467	HAP_2	0.653913043478261	0.0335743842558415	0.0182851580253961	0.0668628033618523
6	78003125	78231805	HAP_1	0.152173913043478	0.00352718959379787	0.0602224987221886	0.953315982712069
6	78003125	78231805	HAP_2	0.653913043478261	0.0335743842558415	0.0182851580253961	0.0668628033618523
6	78003125	78231805	HAP_3	0.0739130434782609	0.0709067904943513	0.118283317353076	0.549103971464553
6	78050765	78316848	HAP_1	0.640869565217391	0.0350535839931901	0.0182923190790249	0.0558337561278313
6	78050765	78316848	HAP_2	0.154782608695652	0.00352718959379787	0.0602224987221886	0.953315982712069
6	78050765	78316848	HAP_3	0.0739130434782609	0.0709067904943513	0.118283317353076	0.549103971464553
6	78111365	78425706	HAP_1	0.154782608695652	0.00352718959379787	0.0602224987221886	0.953315982712069
6	78111365	78425706	HAP_2	0.640869565217391	0.0350535839931901	0.0182923190790249	0.0558337561278313
6	78111365	78425706	HAP_3	0.0739130434782609	0.0709067904943513	0.118283317353076	0.549103971464553
6	78191846	78518886	HAP_1	0.146086956521739	-0.00691851287639853	0.0627199117256338	0.912204430447127
6	78191846	78518886	HAP_2	0.0826086956521739	0.0709067904943513	0.118283317353076	0.549103971464553
6	78191846	78518886	HAP_3	0.640869565217391	0.0350535839931901	0.0182923190790249	0.0558337561278313
6	78293962	78577599	HAP_1	0.162608695652174	0.0091357833577886	0.0561004164778725	0.870697455239401
6	78293962	78577599	HAP_2	0.0843478260869565	0.0709067904943513	0.118283317353076	0.549103971464553
6	78293962	78577599	HAP_3	0.653913043478261	0.0302809331541448	0.0182674453602856	0.097947259578829
6	78401151	78612183	HAP_1	0.654782608695652	0.0294142211921637	0.0182994813918842	0.108532661258674
6	78401151	78612183	HAP_2	0.162608695652174	0.0091357833577886	0.0561004164778725	0.870697455239401
6	78401151	78612183	HAP_3	0.0843478260869565	0.0709067904943513	0.118283317353076	0.549103971464553
6	78487987	78639442	HAP_1	0.907826086956522	-0.0107533666216308	0.0228931156105157	0.638736888797268
6	78560958	78744522	HAP_1	0.907826086956522	-0.0107533666216308	0.0228931156105157	0.638736888797268
6	78599097	78816517	HAP_1	0.907826086956522	-0.0107533666216308	0.0228931156105157	0.638736888797268
6	78627939	78917750	HAP_1	0.908695652173913	-0.00871922803851377	0.0230417888356099	0.705269429848098
6	78708273	78957877	HAP_1	0.642608695652174	0.0354853719985725	0.0183299266874243	0.0533779637919725
6	78708273	78957877	HAP_2	0.266086956521739	-0.0184607366730498	0.0373117571164833	0.620955870829612
6	78803678	78984405	HAP_1	0.640869565217391	0.0363240794597293	0.0183250435477537	0.0479423966873259
6	78803678	78984405	HAP_2	0.266086956521739	-0.0184607366730498	0.0373117571164833	0.620955870829612
6	78878368	79014381	HAP_1	0.640869565217391	0.0363240794597293	0.0183250435477537	0.0479423966873259
6	78878368	79014381	HAP_2	0.266086956521739	-0.0184607366730498	0.0373117571164833	0.620955870829612
6	78950737	79089008	HAP_1	0.640869565217391	0.0395645662400385	0.0183062893984688	0.0310972432089766
6	78950737	79089008	HAP_2	0.266086956521739	-0.0184607366730498	0.0373117571164833	0.620955870829612
6	78972384	79140389	HAP_1	0.640869565217391	0.0395645662400385	0.0183062893984688	0.0310972432089766
6	78972384	79140389	HAP_2	0.18	-0.000479687313503508	0.05143554429973	0.992562354817895
6	78972384	79140389	HAP_3	0.0860869565217391	0.0709067904943513	0.118283317353076	0.549103971464553
6	79000798	79188735	HAP_1	0.638260869565217	0.0376742477903792	0.0184010846559779	0.0410839207824806
6	79000798	79188735	HAP_2	0.18	-0.000479687313503508	0.05143554429973	0.992562354817895
6	79000798	79188735	HAP_3	0.0843478260869565	0.0709067904943513	0.118283317353076	0.549103971464553
6	79052234	79274588	HAP_1	0.639130434782609	0.0376742477903792	0.0184010846559779	0.0410839207824806
6	79052234	79274588	HAP_2	0.167826086956522	-0.000479687313503508	0.05143554429973	0.992562354817895
6	79052234	79274588	HAP_3	0.0843478260869565	0.0709067904943513	0.118283317353076	0.549103971464553
6	79134363	79409248	HAP_1	0.639130434782609	0.0376742477903792	0.0184010846559779	0.0410839207824806
6	79134363	79409248	HAP_2	0.167826086956522	-0.000479687313503508	0.05143554429973	0.992562354817895
6	79134363	79409248	HAP_3	0.0843478260869565	0.0709067904943513	0.118283317353076	0.549103971464553
6	79174779	79473795	HAP_1	0.0843478260869565	0.0709067904943513	0.118283317353076	0.549103971464553
6	79174779	79473795	HAP_2	0.641739130434783	0.0343010763457426	0.018337407482999	0.0619266969140858
6	79174779	79473795	HAP_3	0.167826086956522	-0.000479687313503508	0.05143554429973	0.992562354817895
6	79250363	79518312	HAP_1	0.0843478260869565	0.0709067904943513	0.118283317353076	0.549103971464553
6	79250363	79518312	HAP_2	0.167826086956522	-0.000479687313503508	0.05143554429973	0.992562354817895
6	79250363	79518312	HAP_3	0.640869565217391	0.0371140355706796	0.0182869671763807	0.0428745202951646
6	79377409	79596916	HAP_1	0.0843478260869565	0.0709067904943513	0.118283317353076	0.549103971464553
6	79377409	79596916	HAP_2	0.165217391304348	-0.000479687313503508	0.05143554429973	0.992562354817895
6	79377409	79596916	HAP_3	0.640869565217391	0.0371140355706796	0.0182869671763807	0.0428745202951646
6	79446058	79694310	HAP_1	0.0756521739130435	0.0709067904943513	0.118283317353076	0.549103971464553
6	79446058	79694310	HAP_2	0.640869565217391	0.0371140355706796	0.0182869671763807	0.0428745202951646
6	79446058	79694310	HAP_3	0.165217391304348	-0.000479687313503508	0.05143554429973	0.992562354817895
6	79499738	79739526	HAP_1	0.165217391304348	-0.000479687313503508	0.05143554429973	0.992562354817895
6	79499738	79739526	HAP_2	0.15304347826087	-0.0324963736795533	0.057752562490862	0.573875278535144
6	79499738	79739526	HAP_3	0.638260869565217	0.0388464308083151	0.0182835067731815	0.0340499078939515
6	79563012	79775750	HAP_1	0.64	0.0372006314053857	0.0183209751372994	0.0427766773371989
6	79563012	79775750	HAP_2	0.167826086956522	-0.000479687313503508	0.05143554429973	0.992562354817895
6	79563012	79775750	HAP_3	0.15304347826087	-0.0324963736795533	0.057752562490862	0.573875278535144
6	79667524	79794968	HAP_1	0.811304347826087	0.0137853400115255	0.018669447073027	0.460585491860295
6	79667524	79794968	HAP_2	0.155652173913043	-0.0377240054110129	0.0556513165431438	0.498137116307602
6	79727537	79820876	HAP_1	0.807826086956522	0.0106301066993128	0.0186181541763106	0.568259158448402
6	79727537	79820876	HAP_2	0.17304347826087	-0.0474298306949091	0.0521687924201656	0.363654875717466
6	79764484	79860745	HAP_1	0.807826086956522	0.0106301066993128	0.0186181541763106	0.568259158448402
6	79764484	79860745	HAP_2	0.17304347826087	-0.0474298306949091	0.0521687924201656	0.363654875717466
6	79791100	79905838	HAP_1	0.186086956521739	-0.0356701436918656	0.0506442503321968	0.481520522080015
6	79791100	79905838	HAP_2	0.804347826086957	0.00972060979841402	0.0184917980567852	0.599323867751828
6	79812807	79932318	HAP_1	0.80695652173913	0.00716240337167056	0.01857449862717	0.699935786703823
6	79812807	79932318	HAP_2	0.168695652173913	-0.0251019293362958	0.0538158965349865	0.64108076734024
6	79841911	79966186	HAP_1	0.168695652173913	-0.00791541143365396	0.0502221025927296	0.87482220968494
6	79841911	79966186	HAP_2	0.639130434782609	0.0338389986872977	0.0183440956873681	0.0656100263880941
6	79841911	79966186	HAP_3	0.0739130434782609	0.0709067904943513	0.118283317353076	0.549103971464553
6	79841911	79966186	HAP_4	0.0930434782608696	-0.0476410842430306	0.118759321861996	0.688457319043731
6	79879374	79994808	HAP_1	0.168695652173913	-0.00791541143365396	0.0502221025927296	0.87482220968494
6	79879374	79994808	HAP_2	0.638260869565217	0.0338389986872977	0.0183440956873681	0.0656100263880941
6	79879374	79994808	HAP_3	0.0739130434782609	0.0709067904943513	0.118283317353076	0.549103971464553
6	79879374	79994808	HAP_4	0.091304347826087	-0.0476410842430306	0.118759321861996	0.688457319043731
6	79922634	80045841	HAP_1	0.0739130434782609	0.0709067904943513	0.118283317353076	0.549103971464553
6	79922634	80045841	HAP_2	0.111304347826087	-0.0660324862139959	0.103065760604273	0.521989771307099
6	79922634	80045841	HAP_3	0.168695652173913	-0.00791541143365396	0.0502221025927296	0.87482220968494
6	79922634	80045841	HAP_4	0.641739130434783	0.0354853719985725	0.0183299266874243	0.0533779637919725
6	79956133	80081911	HAP_1	0.154782608695652	0.00857625918238536	0.0560308744251346	0.878403456659675
6	79956133	80081911	HAP_2	0.088695652173913	-0.00919756753145302	0.0841486742484287	0.913002455049968
6	79956133	80081911	HAP_3	0.64	0.0354853719985725	0.0183299266874243	0.0533779637919725
6	79956133	80081911	HAP_4	0.10695652173913	-0.0660324862139959	0.103065760604273	0.521989771307099
6	79984629	80124088	HAP_1	0.154782608695652	0.00857625918238536	0.0560308744251346	0.878403456659675
6	79984629	80124088	HAP_2	0.715652173913043	0.0317816023446192	0.0180418719681725	0.0786895883717015
6	79984629	80124088	HAP_3	0.10695652173913	-0.0660324862139959	0.103065760604273	0.521989771307099
6	80027886	80187782	HAP_1	0.0921739130434783	-0.139268298100716	0.119565735776389	0.244600470473319
6	80027886	80187782	HAP_2	0.154782608695652	0.00857625918238536	0.0560308744251346	0.878403456659675
6	80027886	80187782	HAP_3	0.0747826086956522	0.0709067904943513	0.118283317353076	0.549103971464553
6	80027886	80187782	HAP_4	0.64	0.0364634747613276	0.0183059710175405	0.0468666104812132
6	80074981	80251974	HAP_1	0.168695652173913	-0.00791541143365396	0.0502221025927296	0.87482220968494
6	80074981	80251974	HAP_2	0.0747826086956522	0.0709067904943513	0.118283317353076	0.549103971464553
6	80074981	80251974	HAP_3	0.639130434782609	0.0364634747613276	0.0183059710175405	0.0468666104812132
6	80106991	80325731	HAP_1	0.112173913043478	-0.0253511092145405	0.0848010072018146	0.765090073564333
6	80106991	80325731	HAP_2	0.0747826086956522	0.0709067904943513	0.118283317353076	0.549103971464553
6	80106991	80325731	HAP_3	0.629565217391304	0.0359718033973584	0.0183017304907442	0.0498499608354208
6	80165421	80384607	HAP_1	0.0756521739130435	0.0709067904943513	0.118283317353076	0.549103971464553
6	80165421	80384607	HAP_2	0.112173913043478	-0.0253511092145405	0.0848010072018146	0.765090073564333
6	80165421	80384607	HAP_3	0.631304347826087	0.0359718033973584	0.0183017304907442	0.0498499608354208
6	80231801	80471442	HAP_1	0.0756521739130435	0.0709067904943513	0.118283317353076	0.549103971464553
6	80231801	80471442	HAP_2	0.630434782608696	0.0371903018728232	0.0182896501892766	0.0424807428635621
6	80231801	80471442	HAP_3	0.105217391304348	0.0234946906461129	0.102920454785006	0.819511536326796
6	80308515	80546979	HAP_1	0.0782608695652174	0.0709067904943513	0.118283317353076	0.549103971464553
6	80308515	80546979	HAP_2	0.630434782608696	0.0371903018728232	0.0182896501892766	0.0424807428635621
6	80308515	80546979	HAP_3	0.105217391304348	0.0234946906461129	0.102920454785006	0.819511536326796
6	80377468	80633660	HAP_1	0.637391304347826	0.0383984173444727	0.0182553828956931	0.0358744788631455
6	80377468	80633660	HAP_2	0.105217391304348	0.0234946906461129	0.102920454785006	0.819511536326796
6	80439563	80689501	HAP_1	0.105217391304348	0.0234946906461129	0.102920454785006	0.819511536326796
6	80439563	80689501	HAP_2	0.630434782608696	0.0401260020328791	0.0182832027896952	0.0285940687994825
6	80508712	80734552	HAP_1	0.632173913043478	0.0401260020328791	0.0182832027896952	0.0285940687994825
6	80508712	80734552	HAP_2	0.106086956521739	0.0234946906461129	0.102920454785006	0.819511536326796
6	80590178	80799531	HAP_1	0.632173913043478	0.0401260020328791	0.0182832027896952	0.0285940687994825
6	80590178	80799531	HAP_2	0.125217391304348	-0.0530988379874124	0.0696060119735781	0.44587385832462
6	80590178	80799531	HAP_3	0.125217391304348	0.0360061953970298	0.0731246764958376	0.622632716083503
6	80668322	80839555	HAP_1	0.125217391304348	0.0360061953970298	0.0731246764958376	0.622632716083503
6	80668322	80839555	HAP_2	0.756521739130435	-0.00618628624493388	0.017817759217901	0.728572724322643
6	80723049	80882968	HAP_1	0.125217391304348	0.0360061953970298	0.0731246764958376	0.622632716083503
6	80723049	80882968	HAP_2	0.755652173913044	-0.00580847311820369	0.0178580585970265	0.745107006048252
6	80765099	80953194	HAP_1	0.738260869565217	-0.0021214753599814	0.0178020219113228	0.905182884412175
6	80829847	81030893	HAP_1	0.11304347826087	-0.0369371708559975	0.0782758326160965	0.637192217289095
6	80829847	81030893	HAP_2	0.625217391304348	0.0400618729523813	0.0183616200338548	0.0295358303647033
6	80874595	81114441	HAP_1	0.107826086956522	0.0234946906461129	0.102920454785006	0.819511536326796
6	80874595	81114441	HAP_2	0.621739130434783	0.0444459096667572	0.0183262166606607	0.0156112703654887
6	80904653	81173376	HAP_1	0.107826086956522	0.0234946906461129	0.102920454785006	0.819511536326796
6	80904653	81173376	HAP_2	0.622608695652174	0.0444459096667572	0.0183262166606607	0.0156112703654887
6	81013293	81237079	HAP_1	0.108695652173913	0.0234946906461129	0.102920454785006	0.819511536326796
6	81013293	81237079	HAP_2	0.622608695652174	0.0444459096667572	0.0183262166606607	0.0156112703654887
6	81083338	81322380	HAP_1	0.110434782608696	-0.00138976842378028	0.0923092044480238	0.987993183698696
6	81083338	81322380	HAP_2	0.622608695652174	0.0444459096667572	0.0183262166606607	0.0156112703654887
6	81153774	81394970	HAP_1	0.620869565217391	0.0451919017666935	0.018335111195594	0.0140079548662278
6	81153774	81394970	HAP_2	0.107826086956522	0.0234946906461129	0.102920454785006	0.819511536326796
6	81153774	81394970	HAP_3	0.0652173913043478	0.0627486725974387	0.1186151835948	0.5970070649856
6	81210015	81459497	HAP_1	0.107826086956522	0.0234946906461129	0.102920454785006	0.819511536326796
6	81210015	81459497	HAP_2	0.0652173913043478	0.0627486725974387	0.1186151835948	0.5970070649856
6	81210015	81459497	HAP_3	0.620869565217391	0.0451919017666935	0.018335111195594	0.0140079548662278
6	81286962	81543485	HAP_1	0.10695652173913	0.0234946906461129	0.102920454785006	0.819511536326796
6	81286962	81543485	HAP_2	0.620869565217391	0.0451919017666935	0.018335111195594	0.0140079548662278
6	81375529	81575326	HAP_1	0.621739130434783	0.0451919017666935	0.018335111195594	0.0140079548662278
6	81375529	81575326	HAP_2	0.11304347826087	0.0402201069967571	0.091809961546214	0.661496626981176
6	81432362	81624253	HAP_1	0.11304347826087	0.0402201069967571	0.091809961546214	0.661496626981176
6	81432362	81624253	HAP_2	0.621739130434783	0.0451919017666935	0.018335111195594	0.0140079548662278
6	81517026	81718591	HAP_1	0.110434782608696	0.00116637289766812	0.0920147524974848	0.989890837526916
6	81517026	81718591	HAP_2	0.622608695652174	0.0443656828383546	0.0183232641045892	0.0157817528797566
6	81569500	81811538	HAP_1	0.110434782608696	0.00116637289766812	0.0920147524974848	0.989890837526916
6	81569500	81811538	HAP_2	0.621739130434783	0.0452353230295811	0.0183167106571245	0.0138216739404573
6	81606134	81882174	HAP_1	0.109565217391304	0.00116637289766812	0.0920147524974848	0.989890837526916
6	81606134	81882174	HAP_2	0.620869565217391	0.0418890493953844	0.0183458812557033	0.0227854322913756
6	81691434	81969308	HAP_1	0.758260869565217	-0.000174058462005985	0.0177960378474989	0.992199691943921
6	81783587	82043950	HAP_1	0.82	0.0166603936962659	0.0187986830926744	0.375860148548852
6	81858330	82090889	HAP_1	0.824347826086957	0.0185979308390861	0.0189030340687572	0.32560793056549
6	81938577	82129268	HAP_1	0.82695652173913	0.0203620355035015	0.0189547919275128	0.283175188786766
6	82023419	82198978	HAP_1	0.826086956521739	0.0170147178637471	0.0188413664714029	0.366885634560745
6	82023419	82198978	HAP_2	0.137391304347826	-0.0475134821573335	0.0630126242216456	0.45114631545187
6	82077512	82234620	HAP_1	0.137391304347826	-0.0475134821573335	0.0630126242216456	0.45114631545187
6	82077512	82234620	HAP_2	0.82695652173913	0.016226277601775	0.0188919119590898	0.390761452836636
6	82124858	82281864	HAP_1	0.826086956521739	0.0170525842092993	0.0188598320232161	0.366290150984428
6	82124858	82281864	HAP_2	0.136521739130435	-0.0475134821573335	0.0630126242216456	0.45114631545187
6	82174488	82330219	HAP_1	0.134782608695652	-0.0475134821573335	0.0630126242216456	0.45114631545187
6	82174488	82330219	HAP_2	0.824347826086957	0.0206875422214667	0.0188969524029757	0.274092732124482
6	82223360	82370473	HAP_1	0.133913043478261	-0.0475134821573335	0.0630126242216456	0.45114631545187
6	82223360	82370473	HAP_2	0.825217391304348	0.0241148570748927	0.0189093402134525	0.202734194408634
6	82267399	82392893	HAP_1	0.825217391304348	0.0241148570748927	0.0189093402134525	0.202734194408634
6	82302071	82469698	HAP_1	0.820869565217391	0.0267040144206788	0.0187920388038839	0.155863208973195
6	82351508	82517562	HAP_1	0.0617391304347826	0.0509554935645435	0.119266122848053	0.669366730353899
6	82351508	82517562	HAP_2	0.823478260869565	0.026023389510776	0.0188595849763027	0.168181676940329
6	82381300	82560043	HAP_1	0.821739130434783	0.0277799279411878	0.0188196627459156	0.140473916856779
6	82381300	82560043	HAP_2	0.0617391304347826	0.0509554935645435	0.119266122848053	0.669366730353899
6	82449618	82600802	HAP_1	0.619130434782609	0.0304315763765575	0.0182752295951325	0.0964338441505631
6	82449618	82600802	HAP_2	0.203478260869565	-0.027691819499195	0.0420027340957823	0.509982103102288
6	82508942	82660430	HAP_1	0.609565217391304	0.0315636181024147	0.0184157834878583	0.087090440509792
6	82508942	82660430	HAP_2	0.191304347826087	-0.0123508251336518	0.0475111087321674	0.794992476625406
6	82544462	82724369	HAP_1	0.613913043478261	0.0329828032814094	0.0183291916120482	0.0724808718827798
6	82544462	82724369	HAP_2	0.191304347826087	-0.0123508251336518	0.0475111087321674	0.794992476625406
6	82590806	82783932	HAP_1	0.613913043478261	0.0329828032814094	0.0183291916120482	0.0724808718827798
6	82590806	82783932	HAP_2	0.190434782608696	-0.0123508251336518	0.0475111087321674	0.794992476625406
6	82640238	82849392	HAP_1	0.196521739130435	-0.0117150340039495	0.0453146381478362	0.796095265721878
6	82640238	82849392	HAP_2	0.613913043478261	0.0329828032814094	0.0183291916120482	0.0724808718827798
6	82680897	82927672	HAP_1	0.19304347826087	-0.0139831555263573	0.047597475131153	0.769034972712432
6	82680897	82927672	HAP_2	0.61304347826087	0.0329828032814094	0.0183291916120482	0.0724808718827798
6	82768015	82992397	HAP_1	0.612173913043478	0.033939039362091	0.0183608755335934	0.0650633269405948
6	82768015	82992397	HAP_2	0.112173913043478	0.00526224750711613	0.0784391796230369	0.946536320002988
6	82828091	83076118	HAP_1	0.614782608695652	0.0330549752399972	0.0183626490531049	0.0723777981064016
6	82828091	83076118	HAP_2	0.112173913043478	0.00526224750711613	0.0784391796230369	0.946536320002988
6	82902249	83131228	HAP_1	0.615652173913043	0.0330549752399972	0.0183626490531049	0.0723777981064016
6	82902249	83131228	HAP_2	0.11304347826087	0.00526224750711613	0.0784391796230369	0.946536320002988
6	82968804	83155266	HAP_1	0.113913043478261	0.00526224750711613	0.0784391796230369	0.946536320002988
6	82968804	83155266	HAP_2	0.63304347826087	0.0396976985744502	0.0181550228148476	0.0291836466008768
6	83036264	83206428	HAP_1	0.113913043478261	0.00526224750711613	0.0784391796230369	0.946536320002988
6	83036264	83206428	HAP_2	0.133913043478261	-0.0832899441451345	0.0580280991621344	0.151747057574722
6	83036264	83206428	HAP_3	0.622608695652174	0.0396390414046356	0.0182693333734724	0.0304475964192023
6	83119997	83267829	HAP_1	0.113913043478261	0.00526224750711613	0.0784391796230369	0.946536320002988
6	83119997	83267829	HAP_2	0.133913043478261	-0.0832899441451345	0.0580280991621344	0.151747057574722
6	83119997	83267829	HAP_3	0.621739130434783	0.0405217952159675	0.0182991009062215	0.0272007432887896
6	83148419	83305797	HAP_1	0.130434782608696	-0.0781837374297345	0.0604455349437326	0.196384210637315
6	83148419	83305797	HAP_2	0.619130434782609	0.0374434912263648	0.018325349211422	0.0414923515528414
6	83148419	83305797	HAP_3	0.11304347826087	0.00526224750711613	0.0784391796230369	0.946536320002988
6	83191507	83372088	HAP_1	0.0669565217391304	0.059697836956449	0.118559662149685	0.614792015855799
6	83191507	83372088	HAP_2	0.619130434782609	0.0374434912263648	0.018325349211422	0.0414923515528414
6	83191507	83372088	HAP_3	0.11304347826087	0.00526224750711613	0.0784391796230369	0.946536320002988
6	83242568	83444767	HAP_1	0.0669565217391304	0.059697836956449	0.118559662149685	0.614792015855799
6	83242568	83444767	HAP_2	0.116521739130435	-0.0114164122512984	0.0737039196212137	0.876959241252515
6	83242568	83444767	HAP_3	0.621739130434783	0.0366950797488521	0.0182835427583682	0.045228004816741
6	83295784	83483181	HAP_1	0.179130434782609	-0.00628013887250771	0.0543107970461868	0.907984442653515
6	83295784	83483181	HAP_2	0.621739130434783	0.0366950797488521	0.0182835427583682	0.045228004816741
6	83345530	83541329	HAP_1	0.114782608695652	0.00271013558410198	0.0697479051529336	0.969018870009381
6	83345530	83541329	HAP_2	0.621739130434783	0.0366950797488521	0.0182835427583682	0.045228004816741
6	83418639	83590642	HAP_1	0.114782608695652	0.00271013558410198	0.0697479051529336	0.969018870009381
6	83418639	83590642	HAP_2	0.618260869565217	0.0387013185495387	0.0183216845829357	0.0350992493668946
6	83469956	83653052	HAP_1	0.113913043478261	0.00271013558410198	0.0697479051529336	0.969018870009381
6	83469956	83653052	HAP_2	0.617391304347826	0.0356576404178071	0.0183715249342988	0.0527677375491702
6	83516577	83744280	HAP_1	0.116521739130435	-0.00986712287785717	0.0665368527314787	0.882162675069369
6	83516577	83744280	HAP_2	0.62695652173913	0.0345277985938743	0.0182854623299851	0.059505177640197
6	83578474	83830474	HAP_1	0.618260869565217	0.0348074746813158	0.0183748426526532	0.0586982689099171
6	83578474	83830474	HAP_2	0.117391304347826	-0.00986712287785717	0.0665368527314787	0.882162675069369
6	83637243	83928525	HAP_1	0.117391304347826	-0.00986712287785717	0.0665368527314787	0.882162675069369
6	83637243	83928525	HAP_2	0.621739130434783	0.0355221289517265	0.0183950534053873	0.0539770304984061
6	83709454	83985933	HAP_1	0.630434782608696	0.0328501820027636	0.0183691576963775	0.0742607673713268
6	83709454	83985933	HAP_2	0.117391304347826	-0.021131820871175	0.063831143600667	0.740723954083441
6	83791752	84046496	HAP_1	0.117391304347826	-0.021131820871175	0.063831143600667	0.740723954083441
6	83791752	84046496	HAP_2	0.630434782608696	0.0328501820027636	0.0183691576963775	0.0742607673713268
6	83918718	84111361	HAP_1	0.630434782608696	0.0328501820027636	0.0183691576963775	0.0742607673713268
6	83918718	84111361	HAP_2	0.116521739130435	-0.00986712287785717	0.0665368527314787	0.882162675069369
6	83959632	84160940	HAP_1	0.69304347826087	0.0295260552351977	0.0182808611694416	0.106842735016659
6	83959632	84160940	HAP_2	0.115652173913043	-0.00986712287785717	0.0665368527314787	0.882162675069369
6	84005199	84235595	HAP_1	0.629565217391304	0.0340122495299597	0.0183830091437044	0.0648093525505913
6	84005199	84235595	HAP_2	0.116521739130435	-0.00986712287785717	0.0665368527314787	0.882162675069369
6	84097237	84424141	HAP_1	0.106086956521739	0.0258981400036765	0.0843305118580448	0.758878852078154
6	84097237	84424141	HAP_2	0.631304347826087	0.032211544297866	0.0183252592640345	0.0793314576480713
6	84134968	84487084	HAP_1	0.10695652173913	0.0258981400036765	0.0843305118580448	0.758878852078154
6	84134968	84487084	HAP_2	0.110434782608696	0.0354076386648418	0.084117269229967	0.673965760064171
6	84134968	84487084	HAP_3	0.631304347826087	0.0344913999920619	0.0183463725015813	0.0606234629075271
6	84210671	84539075	HAP_1	0.631304347826087	0.0344913999920619	0.0183463725015813	0.0606234629075271
6	84210671	84539075	HAP_2	0.10695652173913	0.0258981400036765	0.0843305118580448	0.758878852078154
6	84210671	84539075	HAP_3	0.110434782608696	0.0354076386648418	0.084117269229967	0.673965760064171
6	84315365	84654711	HAP_1	0.637391304347826	0.0352469832261733	0.0183500922388474	0.0552616757643938
6	84315365	84654711	HAP_2	0.10695652173913	0.0258981400036765	0.0843305118580448	0.758878852078154
6	84470980	84734130	HAP_1	0.112173913043478	0.00526224750711613	0.0784391796230369	0.946536320002988
6	84470980	84734130	HAP_2	0.636521739130435	0.0359315846177084	0.0183811153601945	0.0511008767882832
6	84520407	84805757	HAP_1	0.637391304347826	0.0372436733341627	0.0183806838367233	0.0432120283514797
6	84520407	84805757	HAP_2	0.10695652173913	0.0258981400036765	0.0843305118580448	0.758878852078154
6	84637262	84886897	HAP_1	0.10695652173913	0.0258981400036765	0.0843305118580448	0.758878852078154
6	84637262	84886897	HAP_2	0.640869565217391	0.039354017344142	0.0183221827276699	0.0321494099644121
6	84696053	84959316	HAP_1	0.120869565217391	0.0337979135558407	0.0623901846664908	0.588227178980732
6	84696053	84959316	HAP_2	0.0608695652173913	0.0708592344772018	0.118442358908859	0.549907995876423
6	84696053	84959316	HAP_3	0.636521739130435	0.034340289338113	0.01824141882503	0.0602784138822074
6	84775788	85092523	HAP_1	0.0608695652173913	0.0708592344772018	0.118442358908859	0.549907995876423
6	84775788	85092523	HAP_2	0.635652173913044	0.035325566031818	0.0182106576871867	0.0529004032705939
6	84775788	85092523	HAP_3	0.10695652173913	0.0258981400036765	0.0843305118580448	0.758878852078154
6	84847352	85196074	HAP_1	0.0608695652173913	0.0708592344772018	0.118442358908859	0.549907995876423
6	84847352	85196074	HAP_2	0.635652173913044	0.035325566031818	0.0182106576871867	0.0529004032705939
6	84847352	85196074	HAP_3	0.106086956521739	0.0258981400036765	0.0843305118580448	0.758878852078154
6	84949669	85328244	HAP_1	0.107826086956522	0.0192758062224293	0.0781026585849074	0.805152440207619
6	84949669	85328244	HAP_2	0.700869565217391	0.0301751224506912	0.0178300037733977	0.0911280145789779
6	84949669	85328244	HAP_3	0.105217391304348	0.0258981400036765	0.0843305118580448	0.758878852078154
6	85067620	85430261	HAP_1	0.633913043478261	0.0342595692800013	0.0182425810227791	0.0608987012003269
6	85067620	85430261	HAP_2	0.105217391304348	0.0258981400036765	0.0843305118580448	0.758878852078154
6	85067620	85430261	HAP_3	0.0591304347826087	0.0708592344772018	0.118442358908859	0.549907995876423
6	85159452	85469199	HAP_1	0.103478260869565	0.0258981400036765	0.0843305118580448	0.758878852078154
6	85159452	85469199	HAP_2	0.634782608695652	0.0334524651838864	0.0182344531371634	0.0670971803618732
6	85159452	85469199	HAP_3	0.0591304347826087	0.0708592344772018	0.118442358908859	0.549907995876423
6	85290839	85499940	HAP_1	0.133913043478261	-0.00717522031018922	0.0734149004573452	0.922177406127094
6	85290839	85499940	HAP_2	0.636521739130435	0.0351814255727854	0.0182016580785588	0.0537543552684762
6	85290839	85499940	HAP_3	0.0617391304347826	0.0708592344772018	0.118442358908859	0.549907995876423
6	85401563	85555803	HAP_1	0.0617391304347826	0.0708592344772018	0.118442358908859	0.549907995876423
6	85401563	85555803	HAP_2	0.640869565217391	0.0325556211213516	0.0182147424900707	0.0744241311557216
6	85401563	85555803	HAP_3	0.134782608695652	-0.00717522031018922	0.0734149004573452	0.922177406127094
6	85462838	85597912	HAP_1	0.0617391304347826	0.0708592344772018	0.118442358908859	0.549907995876423
6	85462838	85597912	HAP_2	0.104347826086957	0.0258981400036765	0.0843305118580448	0.758878852078154
6	85462838	85597912	HAP_3	0.636521739130435	0.0328036298266791	0.0182693061659704	0.0731016589724751
6	85490348	85658008	HAP_1	0.0617391304347826	0.0708592344772018	0.118442358908859	0.549907995876423
6	85490348	85658008	HAP_2	0.641739130434783	0.0297749422578817	0.0182488543973162	0.103322681137012
6	85490348	85658008	HAP_3	0.104347826086957	0.0258981400036765	0.0843305118580448	0.758878852078154
6	85538688	85723150	HAP_1	0.641739130434783	0.0297749422578817	0.0182488543973162	0.103322681137012
6	85538688	85723150	HAP_2	0.104347826086957	0.0258981400036765	0.0843305118580448	0.758878852078154
6	85538688	85723150	HAP_3	0.0617391304347826	0.0708592344772018	0.118442358908859	0.549907995876423
6	85590558	85787736	HAP_1	0.0617391304347826	0.0708592344772018	0.118442358908859	0.549907995876423
6	85590558	85787736	HAP_2	0.104347826086957	0.0258981400036765	0.0843305118580448	0.758878852078154
6	85590558	85787736	HAP_3	0.632173913043478	0.0327353638639522	0.0183816603992552	0.0754735961807367
6	85634960	85839132	HAP_1	0.0617391304347826	0.0708592344772018	0.118442358908859	0.549907995876423
6	85634960	85839132	HAP_2	0.63304347826087	0.0334086777877493	0.0183333206811256	0.0689418564007619
6	85634960	85839132	HAP_3	0.103478260869565	0.0258981400036765	0.0843305118580448	0.758878852078154
6	85686637	85896097	HAP_1	0.63304347826087	0.0334086777877493	0.0183333206811256	0.0689418564007619
6	85686637	85896097	HAP_2	0.103478260869565	0.0258981400036765	0.0843305118580448	0.758878852078154
6	85686637	85896097	HAP_3	0.0617391304347826	0.0708592344772018	0.118442358908859	0.549907995876423
6	85774707	85932404	HAP_1	0.0608695652173913	0.0708592344772018	0.118442358908859	0.549907995876423
6	85774707	85932404	HAP_2	0.739130434782609	0.00378600487284822	0.0177273822901341	0.830961265515279
6	85829249	85984465	HAP_1	0.738260869565217	0.00456138981306862	0.0177390829938568	0.797166467448534
6	85829249	85984465	HAP_2	0.0608695652173913	0.0708592344772018	0.118442358908859	0.549907995876423
6	85869823	86056220	HAP_1	0.0608695652173913	0.0708592344772018	0.118442358908859	0.549907995876423
6	85869823	86056220	HAP_2	0.738260869565217	0.00456138981306862	0.0177390829938568	0.797166467448534
6	85910348	86176805	HAP_1	0.0608695652173913	0.0708592344772018	0.118442358908859	0.549907995876423
6	85910348	86176805	HAP_2	0.74	0.00797194130820202	0.017720290563267	0.65297300137017
6	85974423	86269349	HAP_1	0.741739130434783	0.00665518465470241	0.0177325894224079	0.70757293538849
6	86031288	86353752	HAP_1	0.740869565217391	0.00535387509085132	0.0177094428787574	0.762521864327987
6	86129565	86444051	HAP_1	0.740869565217391	0.00535387509085132	0.0177094428787574	0.762521864327987
6	86235791	86481096	HAP_1	0.768695652173913	-0.000124881725355434	0.0176760442149143	0.994365478222668
6	86322483	86528980	HAP_1	0.768695652173913	-0.000938965449639132	0.0176611885759753	0.957618957467292
6	86421003	86614557	HAP_1	0.768695652173913	0.00095989285200945	0.0176488861066346	0.95664513127926
6	86465400	86679976	HAP_1	0.768695652173913	0.00095989285200945	0.0176488861066346	0.95664513127926
6	86504637	86727985	HAP_1	0.768695652173913	0.00193129822052231	0.0176296304474761	0.912806621071914
6	86596089	86760520	HAP_1	0.768695652173913	0.00193129822052231	0.0176296304474761	0.912806621071914
6	86652511	86810258	HAP_1	0.0634782608695652	0.0627486725974387	0.1186151835948	0.5970070649856
6	86652511	86810258	HAP_2	0.77304347826087	-0.00139940677245521	0.0176364096450993	0.936784391372837
6	86709094	86896677	HAP_1	0.0634782608695652	0.0627486725974387	0.1186151835948	0.5970070649856
6	86709094	86896677	HAP_2	0.785217391304348	0.00193307436866419	0.0176374057065861	0.912765072963728
6	86753255	86957326	HAP_1	0.786086956521739	0.00125219388551388	0.017647251039284	0.943457315515543
6	86753255	86957326	HAP_2	0.0617391304347826	0.0627486725974387	0.1186151835948	0.5970070649856
6	86788581	87000075	HAP_1	0.784347826086957	0.00276433473238561	0.017628774894845	0.875452402337093
6	86788581	87000075	HAP_2	0.0617391304347826	0.0627486725974387	0.1186151835948	0.5970070649856
6	86892464	87039092	HAP_1	0.791304347826087	0.00141740682916241	0.017803738910396	0.936573495299839
6	86892464	87039092	HAP_2	0.0617391304347826	0.0627486725974387	0.1186151835948	0.5970070649856
6	86930080	87101644	HAP_1	0.0643478260869565	0.0212177560145596	0.103745763680515	0.838023675050641
6	86930080	87101644	HAP_2	0.842608695652174	0.0337423445389786	0.0191855586537301	0.0791664541369569
6	86990349	87142724	HAP_1	0.796521739130435	0.0072164665311257	0.0179903065182441	0.68847627278767
6	86990349	87142724	HAP_2	0.0634782608695652	0.0627486725974387	0.1186151835948	0.5970070649856
6	87019468	87193919	HAP_1	0.8	0.00606768600405841	0.0179961110922932	0.736117260682463
6	87019468	87193919	HAP_2	0.0626086956521739	0.0627486725974387	0.1186151835948	0.5970070649856
6	87087705	87254777	HAP_1	0.800869565217391	0.00531063244102001	0.018012026206583	0.768226403697532
6	87087705	87254777	HAP_2	0.0626086956521739	0.0627486725974387	0.1186151835948	0.5970070649856
6	87130864	87282090	HAP_1	0.802608695652174	0.00450560464456964	0.0180264295627767	0.80272170195778
6	87130864	87282090	HAP_2	0.112173913043478	-0.120622436893216	0.118950696528836	0.310993321370557
6	87130864	87282090	HAP_3	0.0617391304347826	0.0627486725974387	0.1186151835948	0.5970070649856
6	87178508	87331534	HAP_1	0.111304347826087	-0.120622436893216	0.118950696528836	0.310993321370557
6	87178508	87331534	HAP_2	0.801739130434783	0.00568942390106025	0.017993443729833	0.751972452434685
6	87232236	87394603	HAP_1	0.800869565217391	0.00488185391815613	0.018087674137455	0.787336658741317
6	87273127	87451905	HAP_1	0.752173913043478	0.00171323929563157	0.0177368472237561	0.923084766175318
6	87307198	87489376	HAP_1	0.752173913043478	0.00171323929563157	0.0177368472237561	0.923084766175318
6	87369626	87550472	HAP_1	0.752173913043478	0.00171323929563157	0.0177368472237561	0.923084766175318
6	87413494	87603473	HAP_1	0.75304347826087	0.00301275773088553	0.0177730618477525	0.865454468246142
6	87475112	87701585	HAP_1	0.754782608695652	0.00609569875057766	0.0177709150670623	0.731715089405384
6	87475112	87701585	HAP_2	0.0634782608695652	0.059697836956449	0.118559662149685	0.614792015855799
6	87526193	87782863	HAP_1	0.0669565217391304	-0.00580523903916003	0.0927740717446636	0.950128030778488
6	87526193	87782863	HAP_2	0.818260869565217	0.00452900641624682	0.0186513616649477	0.808229998823672
6	87594624	87851996	HAP_1	0.819130434782609	0.00371014326284972	0.0186766289043003	0.842607084636624
6	87670950	87911280	HAP_1	0.760869565217391	-0.0216615508811391	0.0182378572741968	0.235443671827306
6	87670950	87911280	HAP_2	0.0573913043478261	0.155031891204237	0.120055143965224	0.197117018164833
6	87756009	87998831	HAP_1	0.76	-0.0216615508811391	0.0182378572741968	0.235443671827306
6	87756009	87998831	HAP_2	0.0573913043478261	0.155031891204237	0.120055143965224	0.197117018164833
6	87822281	88081840	HAP_1	0.769565217391304	-0.0235705593000057	0.0182455601751204	0.196939474148443
6	87822281	88081840	HAP_2	0.0573913043478261	0.155031891204237	0.120055143965224	0.197117018164833
6	87893914	88156434	HAP_1	0.0956521739130435	0.0787667529612428	0.0785521721000303	0.316421866258825
6	87893914	88156434	HAP_2	0.769565217391304	-0.0254333250068283	0.0183753657274974	0.166877528505106
6	87962164	88223870	HAP_1	0.0956521739130435	0.0787667529612428	0.0785521721000303	0.316421866258825
6	87962164	88223870	HAP_2	0.768695652173913	-0.0245668666179118	0.0183611579505628	0.181443997136942
6	88046146	88305651	HAP_1	0.0956521739130435	0.0787667529612428	0.0785521721000303	0.316421866258825
6	88046146	88305651	HAP_2	0.765217391304348	-0.0206621896632364	0.018255268978932	0.258181050870334
6	88131592	88448607	HAP_1	0.0956521739130435	0.0787667529612428	0.0785521721000303	0.316421866258825
6	88131592	88448607	HAP_2	0.764347826086957	-0.0213195848983705	0.0182752408705077	0.24387360255433
6	88203233	88528697	HAP_1	0.0956521739130435	0.0787667529612428	0.0785521721000303	0.316421866258825
6	88203233	88528697	HAP_2	0.750434782608696	-0.0247290727875118	0.0179716739886697	0.169368850697844
6	88282429	88608014	HAP_1	0.0939130434782609	0.107639253003738	0.0848226037744888	0.204969024974918
6	88282429	88608014	HAP_2	0.750434782608696	-0.0247290727875118	0.0179716739886697	0.169368850697844
6	88424505	88719395	HAP_1	0.0939130434782609	0.107639253003738	0.0848226037744888	0.204969024974918
6	88424505	88719395	HAP_2	0.750434782608696	-0.0247290727875118	0.0179716739886697	0.169368850697844
6	88510666	88813590	HAP_1	0.0939130434782609	0.107639253003738	0.0848226037744888	0.204969024974918
6	88510666	88813590	HAP_2	0.751304347826087	-0.0220287021952989	0.0179585126209488	0.220470068904951
6	88584054	88885093	HAP_1	0.751304347826087	-0.0220287021952989	0.0179585126209488	0.220470068904951
6	88584054	88885093	HAP_2	0.0573913043478261	0.155031891204237	0.120055143965224	0.197117018164833
6	88675643	88988614	HAP_1	0.0573913043478261	0.155031891204237	0.120055143965224	0.197117018164833
6	88675643	88988614	HAP_2	0.751304347826087	-0.0210669708324979	0.0179472714217018	0.240961989931066
6	88778928	89047413	HAP_1	0.756521739130435	-0.0255858433386684	0.0180120443980799	0.156020999257537
6	88778928	89047413	HAP_2	0.0634782608695652	0.0357266777088757	0.0928082963689913	0.700419108290064
6	88859149	89103937	HAP_1	0.0643478260869565	0.0357266777088757	0.0928082963689913	0.700419108290064
6	88859149	89103937	HAP_2	0.754782608695652	-0.0262345939659242	0.0179680959214266	0.144830881635267
6	88960206	89152164	HAP_1	0.754782608695652	-0.0262345939659242	0.0179680959214266	0.144830881635267
6	88960206	89152164	HAP_2	0.0643478260869565	0.0357266777088757	0.0928082963689913	0.700419108290064
6	89031913	89196106	HAP_1	0.754782608695652	-0.0262345939659242	0.0179680959214266	0.144830881635267
6	89031913	89196106	HAP_2	0.0643478260869565	0.0357266777088757	0.0928082963689913	0.700419108290064
6	89094027	89227723	HAP_1	0.0652173913043478	0.0357266777088757	0.0928082963689913	0.700419108290064
6	89094027	89227723	HAP_2	0.765217391304348	-0.0232601762264206	0.0182026924838274	0.201832483528845
6	89133163	89276571	HAP_1	0.764347826086957	-0.0228904734580542	0.0182518403021361	0.210310308676546
6	89133163	89276571	HAP_2	0.0643478260869565	0.0357266777088757	0.0928082963689913	0.700419108290064
6	89172538	89354654	HAP_1	0.764347826086957	-0.0228904734580542	0.0182518403021361	0.210310308676546
6	89172538	89354654	HAP_2	0.0643478260869565	0.0357266777088757	0.0928082963689913	0.700419108290064
6	89210821	89397955	HAP_1	0.76	-0.0268848820607286	0.0181075752659343	0.138175698120398
6	89210821	89397955	HAP_2	0.0643478260869565	0.0357266777088757	0.0928082963689913	0.700419108290064
6	89248038	89451428	HAP_1	0.0573913043478261	0.155031891204237	0.120055143965224	0.197117018164833
6	89248038	89451428	HAP_2	0.761739130434783	-0.0244232356624784	0.0181119927407521	0.178054741819118
6	89327919	89560319	HAP_1	0.0573913043478261	0.155031891204237	0.120055143965224	0.197117018164833
6	89327919	89560319	HAP_2	0.78695652173913	-0.0296161843483725	0.0184310607765816	0.108646148340026
6	89390701	89600608	HAP_1	0.0573913043478261	0.155031891204237	0.120055143965224	0.197117018164833
6	89390701	89600608	HAP_2	0.786086956521739	-0.0308769534876542	0.0183868851112988	0.0936509158712725
6	89412821	89662570	HAP_1	0.0573913043478261	0.155031891204237	0.120055143965224	0.197117018164833
6	89412821	89662570	HAP_2	0.761739130434783	-0.0273457688944612	0.0181118135412023	0.131648673141527
6	89547531	89683964	HAP_1	0.0573913043478261	0.155031891204237	0.120055143965224	0.197117018164833
6	89547531	89683964	HAP_2	0.768695652173913	-0.0190651431054824	0.0183666242313012	0.299701569198322
6	89587227	89739084	HAP_1	0.761739130434783	-0.0241936080132958	0.0181298480189846	0.182592638939874
6	89587227	89739084	HAP_2	0.0573913043478261	0.155031891204237	0.120055143965224	0.197117018164833
6	89641880	89778655	HAP_1	0.0765217391304348	0.0897880244085223	0.104229799713386	0.389361526692591
6	89641880	89778655	HAP_2	0.764347826086957	-0.025049027344024	0.0181476042932634	0.168044945957704
6	89679852	89859317	HAP_1	0.0765217391304348	0.0897880244085223	0.104229799713386	0.389361526692591
6	89679852	89859317	HAP_2	0.765217391304348	-0.0237990098198288	0.018189732096633	0.191280622876234
6	89724426	89903007	HAP_1	0.0565217391304348	0.155031891204237	0.120055143965224	0.197117018164833
6	89724426	89903007	HAP_2	0.765217391304348	-0.0201420408109883	0.018227334692736	0.269612572399119
6	89767473	89977747	HAP_1	0.765217391304348	-0.0201420408109883	0.018227334692736	0.269612572399119
6	89767473	89977747	HAP_2	0.0565217391304348	0.155031891204237	0.120055143965224	0.197117018164833
6	89814719	90034131	HAP_1	0.766086956521739	-0.0213569206162815	0.0182733554986255	0.243001280107872
6	89814719	90034131	HAP_2	0.0565217391304348	0.155031891204237	0.120055143965224	0.197117018164833
6	89887534	90201336	HAP_1	0.0565217391304348	0.155031891204237	0.120055143965224	0.197117018164833
6	89887534	90201336	HAP_2	0.763478260869565	-0.0212899208739379	0.0182173885295526	0.243036395543485
6	89955527	90294636	HAP_1	0.0565217391304348	0.155031891204237	0.120055143965224	0.197117018164833
6	89955527	90294636	HAP_2	0.74	-0.0330013304788341	0.0180186911098352	0.0675542996632956
6	90004364	90379007	HAP_1	0.0556521739130435	0.155031891204237	0.120055143965224	0.197117018164833
6	90004364	90379007	HAP_2	0.732173913043478	-0.0291129962350589	0.0179667705666295	0.105711592969911
6	90138316	90452894	HAP_1	0.732173913043478	-0.0291129962350589	0.0179667705666295	0.105711592969911
6	90138316	90452894	HAP_2	0.0556521739130435	0.155031891204237	0.120055143965224	0.197117018164833
6	90254887	90566547	HAP_1	0.734782608695652	-0.0291002589054619	0.0180308936262919	0.107108014741621
6	90254887	90566547	HAP_2	0.0556521739130435	0.155031891204237	0.120055143965224	0.197117018164833
6	90368115	90630358	HAP_1	0.739130434782609	-0.0335994810941503	0.0180325909453838	0.0629464946556246
6	90368115	90630358	HAP_2	0.0904347826086957	0.216575900255156	0.0848756146697446	0.0109838992417073
6	90414643	90669978	HAP_1	0.739130434782609	-0.0335994810941503	0.0180325909453838	0.0629464946556246
6	90414643	90669978	HAP_2	0.0904347826086957	0.216575900255156	0.0848756146697446	0.0109838992417073
6	90512786	90723043	HAP_1	0.748695652173913	-0.025393075718943	0.018235571374202	0.164321013978174
6	90512786	90723043	HAP_2	0.0895652173913044	0.216575900255156	0.0848756146697446	0.0109838992417073
6	90611088	90772505	HAP_1	0.750434782608696	-0.0240975148449547	0.0182652012258735	0.187601783502498
6	90611088	90772505	HAP_2	0.0895652173913044	0.216575900255156	0.0848756146697446	0.0109838992417073
6	90655096	90801014	HAP_1	0.750434782608696	-0.0240975148449547	0.0182652012258735	0.187601783502498
6	90655096	90801014	HAP_2	0.0895652173913044	0.216575900255156	0.0848756146697446	0.0109838992417073
6	90703113	90855811	HAP_1	0.0547826086956522	0.155031891204237	0.120055143965224	0.197117018164833
6	90703113	90855811	HAP_2	0.748695652173913	-0.0226607375056916	0.0182359813823608	0.214519198215629
6	90750589	90891528	HAP_1	0.0556521739130435	0.155031891204237	0.120055143965224	0.197117018164833
6	90750589	90891528	HAP_2	0.748695652173913	-0.0226607375056916	0.0182359813823608	0.214519198215629
6	90784833	90961775	HAP_1	0.748695652173913	-0.0226607375056916	0.0182359813823608	0.214519198215629
6	90784833	90961775	HAP_2	0.0556521739130435	0.155031891204237	0.120055143965224	0.197117018164833
6	90842566	91006917	HAP_1	0.816521739130435	-0.0131488193791497	0.0197340008161213	0.505491012571085
6	90842566	91006917	HAP_2	0.0556521739130435	0.155031891204237	0.120055143965224	0.197117018164833
6	90884605	91051962	HAP_1	0.1	0.0082582166461508	0.084196788731836	0.921901894709883
6	90884605	91051962	HAP_2	0.0556521739130435	0.155031891204237	0.120055143965224	0.197117018164833
6	90884605	91051962	HAP_3	0.816521739130435	-0.0131488193791497	0.0197340008161213	0.505491012571085
6	90946815	91076008	HAP_1	0.0634782608695652	0.134710744010373	0.103413201574025	0.19322933473281
6	90946815	91076008	HAP_2	0.750434782608696	-0.0240975148449547	0.0182652012258735	0.187601783502498
6	90946815	91076008	HAP_3	0.1	0.0082582166461508	0.084196788731836	0.921901894709883
6	90997278	91118700	HAP_1	0.684347826086957	-0.00602724511401883	0.0180678895067045	0.738814315758804
6	90997278	91118700	HAP_2	0.1	0.0082582166461508	0.084196788731836	0.921901894709883
6	90997278	91118700	HAP_3	0.0634782608695652	0.134710744010373	0.103413201574025	0.19322933473281
6	91046875	91159268	HAP_1	0.684347826086957	-0.00602724511401883	0.0180678895067045	0.738814315758804
6	91046875	91159268	HAP_2	0.0634782608695652	0.134710744010373	0.103413201574025	0.19322933473281
6	91070086	91199750	HAP_1	0.683478260869565	-0.00602724511401883	0.0180678895067045	0.738814315758804
6	91070086	91199750	HAP_2	0.0634782608695652	0.134710744010373	0.103413201574025	0.19322933473281
6	91094887	91229429	HAP_1	0.0626086956521739	0.134710744010373	0.103413201574025	0.19322933473281
6	91094887	91229429	HAP_2	0.683478260869565	-0.00602724511401883	0.0180678895067045	0.738814315758804
6	91134037	91275074	HAP_1	0.0626086956521739	0.134710744010373	0.103413201574025	0.19322933473281
6	91134037	91275074	HAP_2	0.720869565217391	-0.004450193834267	0.0180338906289215	0.805177600675572
6	91194303	91287867	HAP_1	0.706086956521739	-0.00686573140073661	0.0180240674005516	0.703406408900801
6	91194303	91287867	HAP_2	0.126086956521739	-0.00413976732375395	0.0584475429629151	0.943559234127114
6	91217659	91319558	HAP_1	0.12695652173913	-0.00413976732375395	0.0584475429629151	0.943559234127114
6	91217659	91319558	HAP_2	0.706086956521739	-0.00686573140073661	0.0180240674005516	0.703406408900801
6	91266271	91343691	HAP_1	0.12695652173913	-0.00413976732375395	0.0584475429629151	0.943559234127114
6	91266271	91343691	HAP_2	0.706086956521739	-0.00686573140073661	0.0180240674005516	0.703406408900801
6	91283842	91365097	HAP_1	0.12695652173913	-0.00413976732375395	0.0584475429629151	0.943559234127114
6	91283842	91365097	HAP_2	0.715652173913043	-0.00808910670664665	0.0180382645295532	0.654007425318655
6	91302397	91411981	HAP_1	0.12695652173913	-0.00413976732375395	0.0584475429629151	0.943559234127114
6	91302397	91411981	HAP_2	0.72	-0.00578488868470488	0.0180393770708722	0.748571217098525
6	91334721	91459658	HAP_1	0.700869565217391	-0.0172453399721197	0.0178739153746401	0.335043537733662
6	91334721	91459658	HAP_2	0.12695652173913	-0.00413976732375395	0.0584475429629151	0.943559234127114
6	91355718	91504848	HAP_1	0.676521739130435	-0.0184173854622892	0.0179330795681809	0.30485932148229
6	91355718	91504848	HAP_2	0.12695652173913	-0.00413976732375395	0.0584475429629151	0.943559234127114
6	91403032	91541438	HAP_1	0.12695652173913	-0.00413976732375395	0.0584475429629151	0.943559234127114
6	91403032	91541438	HAP_2	0.677391304347826	-0.0184173854622892	0.0179330795681809	0.30485932148229
6	91443120	91577812	HAP_1	0.119130434782609	-0.00221024442379901	0.062850196228731	0.971959169776172
6	91443120	91577812	HAP_2	0.673913043478261	-0.0174975787913557	0.017920013422839	0.329273180568807
6	91492398	91626339	HAP_1	0.554782608695652	-0.00515013543688328	0.0194337579468127	0.791099116439777
6	91492398	91626339	HAP_2	0.119130434782609	-0.00236415360892025	0.067193008277705	0.97194510044361
6	91492398	91626339	HAP_3	0.0556521739130435	0.155031891204237	0.120055143965224	0.197117018164833
6	91519341	91699843	HAP_1	0.0565217391304348	0.155031891204237	0.120055143965224	0.197117018164833
6	91519341	91699843	HAP_2	0.552173913043478	-0.00875534949070824	0.0194272425013738	0.652398474089803
6	91519341	91699843	HAP_3	0.12	-0.00236415360892025	0.067193008277705	0.97194510044361
6	91560663	91773820	HAP_1	0.0565217391304348	0.155031891204237	0.120055143965224	0.197117018164833
6	91560663	91773820	HAP_2	0.553913043478261	-0.00880565959526364	0.0194513215570075	0.650937769148575
6	91560663	91773820	HAP_3	0.14	-0.0108146182382534	0.0581731180121989	0.852587084828088
6	91615233	91807617	HAP_1	0.0565217391304348	0.155031891204237	0.120055143965224	0.197117018164833
6	91615233	91807617	HAP_2	0.119130434782609	-0.00236415360892025	0.067193008277705	0.97194510044361
6	91615233	91807617	HAP_3	0.554782608695652	-0.00959064533604152	0.0194468904179836	0.622084304053793
6	91672526	91905253	HAP_1	0.121739130434783	-0.00236415360892025	0.067193008277705	0.97194510044361
6	91672526	91905253	HAP_2	0.0565217391304348	0.155031891204237	0.120055143965224	0.197117018164833
6	91672526	91905253	HAP_3	0.543478260869565	-0.00553905770558936	0.0197874299467068	0.77963566621655
6	91743768	91999157	HAP_1	0.123478260869565	-0.00236415360892025	0.067193008277705	0.97194510044361
6	91743768	91999157	HAP_2	0.559130434782609	-0.000878331874622658	0.0196279408769297	0.964323224956871
6	91743768	91999157	HAP_3	0.0565217391304348	0.155031891204237	0.120055143965224	0.197117018164833
6	91793546	92048815	HAP_1	0.0565217391304348	0.155031891204237	0.120055143965224	0.197117018164833
6	91793546	92048815	HAP_2	0.163478260869565	0.0293989480635878	0.0444338202709493	0.508476671976959
6	91793546	92048815	HAP_3	0.0747826086956522	0.0436469671436013	0.118974324568404	0.713861244353376
6	91793546	92048815	HAP_4	0.559130434782609	-0.000878331874622658	0.0196279408769297	0.964323224956871
6	91860080	92084206	HAP_1	0.0878260869565217	0.155031891204237	0.120055143965224	0.197117018164833
6	91860080	92084206	HAP_2	0.634782608695652	-0.0157334303442866	0.0186370850084135	0.398916761223786
6	91860080	92084206	HAP_3	0.163478260869565	0.0293989480635878	0.0444338202709493	0.508476671976959
6	91976732	92146782	HAP_1	0.634782608695652	-0.0157334303442866	0.0186370850084135	0.398916761223786
6	91976732	92146782	HAP_2	0.0765217391304348	0.155031891204237	0.120055143965224	0.197117018164833
6	91976732	92146782	HAP_3	0.163478260869565	0.0293989480635878	0.0444338202709493	0.508476671976959
6	92038716	92234413	HAP_1	0.0556521739130435	0.155031891204237	0.120055143965224	0.197117018164833
6	92038716	92234413	HAP_2	0.563478260869565	0.0069401889776337	0.0195265238918628	0.722405568434892
6	92038716	92234413	HAP_3	0.0756521739130435	0.000720134053719185	0.104631268155922	0.994510973917134
6	92038716	92234413	HAP_4	0.163478260869565	0.0293989480635878	0.0444338202709493	0.508476671976959
6	92078143	92280896	HAP_1	0.164347826086957	0.0293989480635878	0.0444338202709493	0.508476671976959
6	92078143	92280896	HAP_2	0.563478260869565	0.0069401889776337	0.0195265238918628	0.722405568434892
6	92078143	92280896	HAP_3	0.0756521739130435	0.000720134053719185	0.104631268155922	0.994510973917134
6	92078143	92280896	HAP_4	0.0556521739130435	0.155031891204237	0.120055143965224	0.197117018164833
6	92118275	92312630	HAP_1	0.122608695652174	0.128212313175428	0.0735064702297464	0.0816654093820895
6	92118275	92312630	HAP_2	0.164347826086957	0.0293989480635878	0.0444338202709493	0.508476671976959
6	92118275	92312630	HAP_3	0.563478260869565	0.0069401889776337	0.0195265238918628	0.722405568434892
6	92118275	92312630	HAP_4	0.0756521739130435	0.000720134053719185	0.104631268155922	0.994510973917134
6	92198679	92347440	HAP_1	0.187826086956522	0.0275977748661653	0.0410719399640461	0.501899638418733
6	92198679	92347440	HAP_2	0.135652173913043	0.0506232892421628	0.0603280831951584	0.401751431132552
6	92198679	92347440	HAP_3	0.563478260869565	0.0069401889776337	0.0195265238918628	0.722405568434892
6	92198679	92347440	HAP_4	0.08	-0.0303520963152038	0.0848969361724944	0.720839036026028
6	92275066	92416208	HAP_1	0.0547826086956522	0.155031891204237	0.120055143965224	0.197117018164833
6	92275066	92416208	HAP_2	0.563478260869565	0.0069401889776337	0.0195265238918628	0.722405568434892
6	92275066	92416208	HAP_3	0.165217391304348	0.0293989480635878	0.0444338202709493	0.508476671976959
6	92275066	92416208	HAP_4	0.08	-0.0303520963152038	0.0848969361724944	0.720839036026028
6	92299126	92476136	HAP_1	0.0547826086956522	0.155031891204237	0.120055143965224	0.197117018164833
6	92299126	92476136	HAP_2	0.563478260869565	0.0069401889776337	0.0195265238918628	0.722405568434892
6	92299126	92476136	HAP_3	0.165217391304348	0.0293989480635878	0.0444338202709493	0.508476671976959
6	92299126	92476136	HAP_4	0.0695652173913043	0.0356907094908501	0.120953577957313	0.768043462360144
6	92335202	92542745	HAP_1	0.563478260869565	0.0069401889776337	0.0195265238918628	0.722405568434892
6	92335202	92542745	HAP_2	0.0547826086956522	0.155031891204237	0.120055143965224	0.197117018164833
6	92335202	92542745	HAP_3	0.165217391304348	0.0293989480635878	0.0444338202709493	0.508476671976959
6	92335202	92542745	HAP_4	0.0695652173913043	0.0356907094908501	0.120953577957313	0.768043462360144
6	92400382	92605939	HAP_1	0.0904347826086957	0.0666227704729226	0.11920102435502	0.576445054953616
6	92400382	92605939	HAP_2	0.0547826086956522	0.155031891204237	0.120055143965224	0.197117018164833
6	92400382	92605939	HAP_3	0.563478260869565	0.0069401889776337	0.0195265238918628	0.722405568434892
6	92400382	92605939	HAP_4	0.165217391304348	0.0293989480635878	0.0444338202709493	0.508476671976959
6	92464128	92703122	HAP_1	0.0547826086956522	0.155031891204237	0.120055143965224	0.197117018164833
6	92464128	92703122	HAP_2	0.727826086956522	0.0134506221978216	0.0182559547754469	0.461563602695883
6	92464128	92703122	HAP_3	0.107826086956522	-0.00625764936184544	0.0920059354326459	0.945799046285373
6	92528602	92813658	HAP_1	0.0547826086956522	0.155031891204237	0.120055143965224	0.197117018164833
6	92528602	92813658	HAP_2	0.721739130434783	0.0105995716796802	0.0182118841464574	0.560790638443382
6	92528602	92813658	HAP_3	0.0965217391304348	0.0204636738835269	0.102800313148728	0.842285952736389
6	92589062	92873367	HAP_1	0.123478260869565	0.128212313175428	0.0735064702297464	0.0816654093820895
6	92589062	92873367	HAP_2	0.721739130434783	0.0105995716796802	0.0182118841464574	0.560790638443382
6	92653743	92896679	HAP_1	0.123478260869565	0.128212313175428	0.0735064702297464	0.0816654093820895
6	92653743	92896679	HAP_2	0.784347826086957	0.00159758105234823	0.0184423898644575	0.931000058100221
6	92741850	92923132	HAP_1	0.131304347826087	0.0986594604916354	0.0659320179856194	0.13511558673785
6	92741850	92923132	HAP_2	0.114782608695652	0.0354540538876781	0.0576485960759855	0.538801733648747
6	92741850	92923132	HAP_3	0.61304347826087	0.0071843586980631	0.0186337014046716	0.699970490595516
6	92851187	92980797	HAP_1	0.06	0.0470730809012721	0.0933411953497252	0.614239831247943
6	92851187	92980797	HAP_2	0.113913043478261	0.0354540538876781	0.0576485960759855	0.538801733648747
6	92851187	92980797	HAP_3	0.610434782608696	0.00622427097175985	0.0186202356390253	0.738297093812575
6	92886707	93025071	HAP_1	0.0582608695652174	0.0470730809012721	0.0933411953497252	0.614239831247943
6	92886707	93025071	HAP_2	0.0617391304347826	0.0436469671436013	0.118974324568404	0.713861244353376
6	92886707	93025071	HAP_3	0.113913043478261	0.0354540538876781	0.0576485960759855	0.538801733648747
6	92886707	93025071	HAP_4	0.610434782608696	0.00622427097175985	0.0186202356390253	0.738297093812575
6	92914576	93079345	HAP_1	0.610434782608696	0.00622427097175985	0.0186202356390253	0.738297093812575
6	92914576	93079345	HAP_2	0.113913043478261	0.0354540538876781	0.0576485960759855	0.538801733648747
6	92914576	93079345	HAP_3	0.0582608695652174	0.0470730809012721	0.0933411953497252	0.614239831247943
6	92914576	93079345	HAP_4	0.0617391304347826	0.0436469671436013	0.118974324568404	0.713861244353376
6	92971738	93108817	HAP_1	0.191304347826087	0.00278121257163109	0.0411623548261636	0.946154438611342
6	92971738	93108817	HAP_2	0.614782608695652	0.00441380587344862	0.0186013382054784	0.812522697994622
6	92971738	93108817	HAP_3	0.0556521739130435	0.0902082224540741	0.104356359671046	0.387723387579869
6	92971738	93108817	HAP_4	0.0773913043478261	0.0517763248398251	0.0841142805669872	0.538442478642428
6	93017213	93144013	HAP_1	0.0556521739130435	0.0902082224540741	0.104356359671046	0.387723387579869
6	93017213	93144013	HAP_2	0.611304347826087	0.00515792615117002	0.018638031760792	0.782079970967807
6	93017213	93144013	HAP_3	0.191304347826087	0.00278121257163109	0.0411623548261636	0.946154438611342
6	93017213	93144013	HAP_4	0.0773913043478261	0.0517763248398251	0.0841142805669872	0.538442478642428
6	93064126	93175255	HAP_1	0.113913043478261	0.0354540538876781	0.0576485960759855	0.538801733648747
6	93064126	93175255	HAP_2	0.611304347826087	0.00515792615117002	0.018638031760792	0.782079970967807
6	93064126	93175255	HAP_3	0.0773913043478261	0.0517763248398251	0.0841142805669872	0.538442478642428
6	93064126	93175255	HAP_4	0.0556521739130435	0.0902082224540741	0.104356359671046	0.387723387579869
6	93099178	93198667	HAP_1	0.113913043478261	0.0354540538876781	0.0576485960759855	0.538801733648747
6	93099178	93198667	HAP_2	0.0852173913043478	0.0283052890647218	0.0778654765883695	0.71635671380274
6	93099178	93198667	HAP_3	0.613913043478261	0.00921750387817813	0.0185372477413581	0.619212660366778
6	93099178	93198667	HAP_4	0.0556521739130435	0.0902082224540741	0.104356359671046	0.387723387579869
6	93131517	93247800	HAP_1	0.0860869565217391	0.0283052890647218	0.0778654765883695	0.71635671380274
6	93131517	93247800	HAP_2	0.0565217391304348	0.0902082224540741	0.104356359671046	0.387723387579869
6	93131517	93247800	HAP_3	0.740869565217391	0.0117578894931656	0.0181915044263138	0.518323301948254
6	93131517	93247800	HAP_4	0.091304347826087	0.0666227704729226	0.11920102435502	0.576445054953616
6	93162841	93292395	HAP_1	0.728695652173913	0.0164456786546991	0.0181719850678829	0.365852245312124
6	93162841	93292395	HAP_2	0.0565217391304348	0.0902082224540741	0.104356359671046	0.387723387579869
6	93162841	93292395	HAP_3	0.0860869565217391	0.0283052890647218	0.0778654765883695	0.71635671380274
6	93193809	93346944	HAP_1	0.0556521739130435	0.0902082224540741	0.104356359671046	0.387723387579869
6	93193809	93346944	HAP_2	0.726086956521739	0.0125747335825734	0.018240176896487	0.490857649246607
6	93193809	93346944	HAP_3	0.0860869565217391	0.0283052890647218	0.0778654765883695	0.71635671380274
6	93234271	93419184	HAP_1	0.0852173913043478	0.0283052890647218	0.0778654765883695	0.71635671380274
6	93234271	93419184	HAP_2	0.0556521739130435	0.0902082224540741	0.104356359671046	0.387723387579869
6	93234271	93419184	HAP_3	0.593913043478261	0.00186180719021172	0.0187935210910141	0.921120844719159
6	93234271	93419184	HAP_4	0.130434782608696	0.0505687145589534	0.0505566217430239	0.317625230255502
6	93273835	93474616	HAP_1	0.592173913043478	-0.00516261055637455	0.0187942205347502	0.783654293928051
6	93273835	93474616	HAP_2	0.0904347826086957	0.0567405486804222	0.0731890643633834	0.438512160308957
6	93273835	93474616	HAP_3	0.068695652173913	0.0323990090761677	0.119196874239714	0.785867248348634
6	93273835	93474616	HAP_4	0.0547826086956522	0.0902082224540741	0.104356359671046	0.387723387579869
6	93331409	93524751	HAP_1	0.592173913043478	-0.00516261055637455	0.0187942205347502	0.783654293928051
6	93331409	93524751	HAP_2	0.068695652173913	0.0323990090761677	0.119196874239714	0.785867248348634
6	93331409	93524751	HAP_3	0.0904347826086957	0.0567405486804222	0.0731890643633834	0.438512160308957
6	93331409	93524751	HAP_4	0.0547826086956522	0.0902082224540741	0.104356359671046	0.387723387579869
6	93384724	93613498	HAP_1	0.592173913043478	-0.00516261055637455	0.0187942205347502	0.783654293928051
6	93384724	93613498	HAP_2	0.0904347826086957	0.0567405486804222	0.0731890643633834	0.438512160308957
6	93384724	93613498	HAP_3	0.0547826086956522	0.0902082224540741	0.104356359671046	0.387723387579869
6	93454320	93675760	HAP_1	0.091304347826087	0.0567405486804222	0.0731890643633834	0.438512160308957
6	93454320	93675760	HAP_2	0.590434782608696	-0.00376208935027263	0.0188563100744736	0.841933210307759
6	93454320	93675760	HAP_3	0.0547826086956522	0.0902082224540741	0.104356359671046	0.387723387579869
6	93512300	93733798	HAP_1	0.590434782608696	-0.00376208935027263	0.0188563100744736	0.841933210307759
6	93512300	93733798	HAP_2	0.091304347826087	0.0567405486804222	0.0731890643633834	0.438512160308957
6	93512300	93733798	HAP_3	0.0547826086956522	0.0902082224540741	0.104356359671046	0.387723387579869
6	93574065	93794210	HAP_1	0.590434782608696	-0.00376208935027263	0.0188563100744736	0.841933210307759
6	93574065	93794210	HAP_2	0.0547826086956522	0.0902082224540741	0.104356359671046	0.387723387579869
6	93574065	93794210	HAP_3	0.091304347826087	0.0567405486804222	0.0731890643633834	0.438512160308957
6	93663972	93839462	HAP_1	0.0565217391304348	0.0902082224540741	0.104356359671046	0.387723387579869
6	93663972	93839462	HAP_2	0.591304347826087	-0.00376208935027263	0.0188563100744736	0.841933210307759
6	93663972	93839462	HAP_3	0.0904347826086957	0.0567405486804222	0.0731890643633834	0.438512160308957
6	93692650	93884432	HAP_1	0.0834782608695652	0.010122392389873	0.103519088280713	0.922139581927783
6	93692650	93884432	HAP_2	0.590434782608696	-0.00376208935027263	0.0188563100744736	0.841933210307759
6	93692650	93884432	HAP_3	0.0565217391304348	0.0902082224540741	0.104356359671046	0.387723387579869
6	93692650	93884432	HAP_4	0.0895652173913044	0.0567405486804222	0.0731890643633834	0.438512160308957
6	93771893	94009704	HAP_1	0.0565217391304348	0.0902082224540741	0.104356359671046	0.387723387579869
6	93771893	94009704	HAP_2	0.0895652173913044	0.0567405486804222	0.0731890643633834	0.438512160308957
6	93771893	94009704	HAP_3	0.618260869565217	-0.00756830669285557	0.0184628696733655	0.682020555920084
6	93824403	94098380	HAP_1	0.0730434782608696	-0.00310933131464076	0.0924675480418921	0.973187176737144
6	93824403	94098380	HAP_2	0.582608695652174	-0.00908022940819799	0.018717869688005	0.627787218341321
6	93854472	94150648	HAP_1	0.583478260869565	-0.00908022940819799	0.018717869688005	0.627787218341321
6	93854472	94150648	HAP_2	0.0730434782608696	-0.00310933131464076	0.0924675480418921	0.973187176737144
6	93989787	94205355	HAP_1	0.600869565217391	-0.00482987246332551	0.0185455592959832	0.794625314411977
6	93989787	94205355	HAP_2	0.0739130434782609	-0.00310933131464076	0.0924675480418921	0.973187176737144
6	93989787	94205355	HAP_3	0.0565217391304348	0.127123439070059	0.118987329277104	0.285808742233035
6	94059716	94242329	HAP_1	0.600869565217391	-0.00482987246332551	0.0185455592959832	0.794625314411977
6	94059716	94242329	HAP_2	0.0739130434782609	-0.00310933131464076	0.0924675480418921	0.973187176737144
6	94112153	94337317	HAP_1	0.0747826086956522	-0.00310933131464076	0.0924675480418921	0.973187176737144
6	94112153	94337317	HAP_2	0.0643478260869565	-0.0196605151855629	0.104088453429737	0.85025288865947
6	94112153	94337317	HAP_3	0.610434782608696	-0.00675644073622725	0.0185034647807283	0.715140824395513
6	94196543	94432996	HAP_1	0.0747826086956522	-0.00310933131464076	0.0924675480418921	0.973187176737144
6	94196543	94432996	HAP_2	0.610434782608696	-0.00675644073622725	0.0185034647807283	0.715140824395513
6	94196543	94432996	HAP_3	0.0643478260869565	-0.0196605151855629	0.104088453429737	0.85025288865947
6	94230832	94498178	HAP_1	0.611304347826087	-0.00675644073622725	0.0185034647807283	0.715140824395513
6	94230832	94498178	HAP_2	0.0747826086956522	-0.00310933131464076	0.0924675480418921	0.973187176737144
6	94230832	94498178	HAP_3	0.0643478260869565	-0.0196605151855629	0.104088453429737	0.85025288865947
6	94302635	94556139	HAP_1	0.0765217391304348	-0.00310933131464076	0.0924675480418921	0.973187176737144
6	94302635	94556139	HAP_2	0.617391304347826	-0.00177325940212558	0.0184323398920766	0.923393082641571
6	94302635	94556139	HAP_3	0.118260869565217	-0.0271356052845958	0.065155331138246	0.677221031497782
6	94416755	94631197	HAP_1	0.162608695652174	-0.0161263465513532	0.0569502568134059	0.777154264058395
6	94416755	94631197	HAP_2	0.618260869565217	-0.00255636247789224	0.0184222734498678	0.889685744683799
6	94416755	94631197	HAP_3	0.111304347826087	-0.00134217888608914	0.0657482809506891	0.983720440331166
6	94477927	94681662	HAP_1	0.726086956521739	0.00390659995203112	0.017983505502975	0.828106080643487
6	94477927	94681662	HAP_2	0.162608695652174	-0.0161263465513532	0.0569502568134059	0.777154264058395
6	94529463	94752845	HAP_1	0.107826086956522	0.0156616011566506	0.0795285533903479	0.843953089034543
6	94529463	94752845	HAP_2	0.718260869565217	0.00548404401047991	0.0179857254320238	0.760546886033942
6	94604426	94834487	HAP_1	0.717391304347826	0.00713426767546851	0.0180299785483487	0.692484490750306
6	94604426	94834487	HAP_2	0.10695652173913	0.0156616011566506	0.0795285533903479	0.843953089034543
6	94667830	94899977	HAP_1	0.104347826086957	-0.049602329841501	0.0860868866620494	0.564718009560679
6	94667830	94899977	HAP_2	0.720869565217391	0.00452471155906269	0.018075965557938	0.802434113326915
6	94720753	94970956	HAP_1	0.718260869565217	0.00621409737013544	0.0180643278631844	0.730976261616618
6	94720753	94970956	HAP_2	0.105217391304348	-0.049602329841501	0.0860868866620494	0.564718009560679
6	94813488	95063847	HAP_1	0.777391304347826	0.0188893783400125	0.0178817331983186	0.291261969714655
6	94813488	95063847	HAP_2	0.106086956521739	-0.049602329841501	0.0860868866620494	0.564718009560679
6	94877520	95137345	HAP_1	0.106086956521739	-0.049602329841501	0.0860868866620494	0.564718009560679
6	94877520	95137345	HAP_2	0.773913043478261	0.0249908986638281	0.0177466790899995	0.159624369280391
6	94956183	95192020	HAP_1	0.106086956521739	-0.049602329841501	0.0860868866620494	0.564718009560679
6	94956183	95192020	HAP_2	0.783478260869565	0.024008861526144	0.0178239685979325	0.178523554173683
6	95030532	95256618	HAP_1	0.672173913043478	0.00187087705824842	0.0177510603541849	0.91609980786999
6	95030532	95256618	HAP_2	0.120869565217391	0.0191094849414987	0.0654056428948191	0.770265426772552
6	95030532	95256618	HAP_3	0.105217391304348	-0.049602329841501	0.0860868866620494	0.564718009560679
6	95118128	95330479	HAP_1	0.105217391304348	-0.049602329841501	0.0860868866620494	0.564718009560679
6	95118128	95330479	HAP_2	0.671304347826087	0.00263841503047898	0.0177581434306865	0.88194234556165
6	95118128	95330479	HAP_3	0.128695652173913	0.0394142145404914	0.0689399283762001	0.567741459165076
6	95185845	95397142	HAP_1	0.617391304347826	0.00346195634450555	0.018477825425588	0.851448082938792
6	95185845	95397142	HAP_2	0.105217391304348	-0.049602329841501	0.0860868866620494	0.564718009560679
6	95185845	95397142	HAP_3	0.107826086956522	-0.0383528962499233	0.0731308363260522	0.600177800524869
6	95240238	95440611	HAP_1	0.619130434782609	0.00264200172306369	0.0184536801532058	0.88620773788743
6	95240238	95440611	HAP_2	0.106086956521739	-0.049602329841501	0.0860868866620494	0.564718009560679
6	95240238	95440611	HAP_3	0.0973913043478261	-0.0383528962499233	0.0731308363260522	0.600177800524869
6	95296295	95496519	HAP_1	0.0965217391304348	-0.0383528962499233	0.0731308363260522	0.600177800524869
6	95296295	95496519	HAP_2	0.610434782608696	-0.00623858973614796	0.0183694180034086	0.734270906132835
6	95296295	95496519	HAP_3	0.117391304347826	-0.0732696334431552	0.0665175028730979	0.27114667761002
6	95375275	95546733	HAP_1	0.0965217391304348	-0.0383528962499233	0.0731308363260522	0.600177800524869
6	95375275	95546733	HAP_2	0.610434782608696	-0.00623858973614796	0.0183694180034086	0.734270906132835
6	95375275	95546733	HAP_3	0.117391304347826	-0.0732696334431552	0.0665175028730979	0.27114667761002
6	95425635	95588393	HAP_1	0.117391304347826	-0.049602329841501	0.0860868866620494	0.564718009560679
6	95425635	95588393	HAP_2	0.609565217391304	-0.00396704184163406	0.0183631008722065	0.829040153152082
6	95425635	95588393	HAP_3	0.106086956521739	-0.0383528962499233	0.0731308363260522	0.600177800524869
6	95477700	95684101	HAP_1	0.105217391304348	-0.0383528962499233	0.0731308363260522	0.600177800524869
6	95477700	95684101	HAP_2	0.608695652173913	-0.00091323063476637	0.0184150523718492	0.960465515096914
6	95477700	95684101	HAP_3	0.117391304347826	-0.049602329841501	0.0860868866620494	0.564718009560679
6	95536296	95765648	HAP_1	0.0834782608695652	-0.0179134483257065	0.0844199985896773	0.832032335289076
6	95536296	95765648	HAP_2	0.609565217391304	0.00647234039125942	0.0183831563630254	0.724910301106883
6	95536296	95765648	HAP_3	0.115652173913043	-0.049602329841501	0.0860868866620494	0.564718009560679
6	95566589	95835401	HAP_1	0.610434782608696	0.00544317427339671	0.018362862533819	0.767016593107436
6	95566589	95835401	HAP_2	0.115652173913043	-0.049602329841501	0.0860868866620494	0.564718009560679
6	95566589	95835401	HAP_3	0.0826086956521739	-0.0179134483257065	0.0844199985896773	0.832032335289076
6	95655006	95886562	HAP_1	0.0808695652173913	-0.0179134483257065	0.0844199985896773	0.832032335289076
6	95655006	95886562	HAP_2	0.612173913043478	0.00765311633914851	0.0183723294091237	0.677161753096805
6	95655006	95886562	HAP_3	0.115652173913043	-0.049602329841501	0.0860868866620494	0.564718009560679
6	95721240	95952977	HAP_1	0.08	-0.0179134483257065	0.0844199985896773	0.832032335289076
6	95721240	95952977	HAP_2	0.612173913043478	0.00765311633914851	0.0183723294091237	0.677161753096805
6	95721240	95952977	HAP_3	0.119130434782609	-0.0666598004963675	0.0745781086437302	0.371797971110165
6	95821450	96009245	HAP_1	0.109565217391304	0.0344864441414754	0.105031949828083	0.742775075168523
6	95821450	96009245	HAP_2	0.0826086956521739	-0.0179134483257065	0.0844199985896773	0.832032335289076
6	95821450	96009245	HAP_3	0.617391304347826	0.00681534097329353	0.0183334015624215	0.710223214538964
6	95821450	96009245	HAP_4	0.119130434782609	-0.0666598004963675	0.0745781086437302	0.371797971110165
6	95880056	96068973	HAP_1	0.12	-0.0666598004963675	0.0745781086437302	0.371797971110165
6	95880056	96068973	HAP_2	0.109565217391304	0.0344864441414754	0.105031949828083	0.742775075168523
6	95880056	96068973	HAP_3	0.617391304347826	0.00608480882663379	0.0183424867617141	0.740214524723288
6	95880056	96068973	HAP_4	0.0826086956521739	-0.0179134483257065	0.0844199985896773	0.832032335289076
6	95931583	96109879	HAP_1	0.12	-0.0666598004963675	0.0745781086437302	0.371797971110165
6	95931583	96109879	HAP_2	0.109565217391304	0.0344864441414754	0.105031949828083	0.742775075168523
6	95931583	96109879	HAP_3	0.0826086956521739	-0.0179134483257065	0.0844199985896773	0.832032335289076
6	95931583	96109879	HAP_4	0.619130434782609	0.00506123804102091	0.0183225735902396	0.782473236792124
6	95979420	96212827	HAP_1	0.0826086956521739	-0.0179134483257065	0.0844199985896773	0.832032335289076
6	95979420	96212827	HAP_2	0.109565217391304	0.0344864441414754	0.105031949828083	0.742775075168523
6	95979420	96212827	HAP_3	0.128695652173913	-0.0775063467810224	0.0664040357720934	0.243627295291608
6	95979420	96212827	HAP_4	0.617391304347826	0.00671515933921068	0.0183783172099815	0.714961595523426
6	96045505	96236125	HAP_1	0.0826086956521739	-0.0179134483257065	0.0844199985896773	0.832032335289076
6	96045505	96236125	HAP_2	0.617391304347826	0.00671515933921068	0.0183783172099815	0.714961595523426
6	96045505	96236125	HAP_3	0.12	-0.0666598004963675	0.0745781086437302	0.371797971110165
6	96045505	96236125	HAP_4	0.109565217391304	0.0344864441414754	0.105031949828083	0.742775075168523
6	96094542	96278220	HAP_1	0.0826086956521739	-0.0179134483257065	0.0844199985896773	0.832032335289076
6	96094542	96278220	HAP_2	0.12	-0.0666598004963675	0.0745781086437302	0.371797971110165
6	96094542	96278220	HAP_3	0.109565217391304	0.0344864441414754	0.105031949828083	0.742775075168523
6	96094542	96278220	HAP_4	0.616521739130435	0.00671515933921068	0.0183783172099815	0.714961595523426
6	96189096	96309548	HAP_1	0.72695652173913	0.0060571092704806	0.0176725094304983	0.731920800413795
6	96189096	96309548	HAP_2	0.0843478260869565	-0.0179134483257065	0.0844199985896773	0.832032335289076
6	96189096	96309548	HAP_3	0.12	-0.0666598004963675	0.0745781086437302	0.371797971110165
6	96229514	96360687	HAP_1	0.617391304347826	0.00580431042842922	0.0183681292288389	0.752120590168452
6	96229514	96360687	HAP_2	0.108695652173913	0.0344864441414754	0.105031949828083	0.742775075168523
6	96229514	96360687	HAP_3	0.113913043478261	-0.0666598004963675	0.0745781086437302	0.371797971110165
6	96229514	96360687	HAP_4	0.0747826086956522	-0.0179134483257065	0.0844199985896773	0.832032335289076
6	96254937	96398967	HAP_1	0.0739130434782609	-0.0179134483257065	0.0844199985896773	0.832032335289076
6	96254937	96398967	HAP_2	0.114782608695652	-0.0666598004963675	0.0745781086437302	0.371797971110165
6	96254937	96398967	HAP_3	0.616521739130435	0.0067745498489803	0.0183904950547804	0.712734326634969
6	96254937	96398967	HAP_4	0.108695652173913	0.0344864441414754	0.105031949828083	0.742775075168523
6	96300041	96432170	HAP_1	0.618260869565217	0.0067745498489803	0.0183904950547804	0.712734326634969
6	96300041	96432170	HAP_2	0.108695652173913	0.0344864441414754	0.105031949828083	0.742775075168523
6	96300041	96432170	HAP_3	0.114782608695652	-0.0666598004963675	0.0745781086437302	0.371797971110165
6	96300041	96432170	HAP_4	0.0739130434782609	-0.0179134483257065	0.0844199985896773	0.832032335289076
6	96345652	96479912	HAP_1	0.108695652173913	0.0344864441414754	0.105031949828083	0.742775075168523
6	96345652	96479912	HAP_2	0.120869565217391	-0.0666598004963675	0.0745781086437302	0.371797971110165
6	96345652	96479912	HAP_3	0.0834782608695652	-0.0179134483257065	0.0844199985896773	0.832032335289076
6	96345652	96479912	HAP_4	0.626086956521739	0.00847362705376763	0.0182728276316598	0.643021978951103
6	96383980	96538622	HAP_1	0.12	-0.0666598004963675	0.0745781086437302	0.371797971110165
6	96383980	96538622	HAP_2	0.0834782608695652	-0.0179134483257065	0.0844199985896773	0.832032335289076
6	96383980	96538622	HAP_3	0.11304347826087	0.0344864441414754	0.105031949828083	0.742775075168523
6	96383980	96538622	HAP_4	0.621739130434783	0.0102256415861755	0.0182887414935109	0.576301046713092
6	96422309	96627756	HAP_1	0.11304347826087	0.0344864441414754	0.105031949828083	0.742775075168523
6	96422309	96627756	HAP_2	0.611304347826087	0.00854619845841873	0.0184075673939659	0.642629548341916
6	96422309	96627756	HAP_3	0.12	-0.0666598004963675	0.0745781086437302	0.371797971110165
6	96422309	96627756	HAP_4	0.0834782608695652	-0.0179134483257065	0.0844199985896773	0.832032335289076
6	96452752	96680827	HAP_1	0.12	-0.0666598004963675	0.0745781086437302	0.371797971110165
6	96452752	96680827	HAP_2	0.11304347826087	0.0344864441414754	0.105031949828083	0.742775075168523
6	96452752	96680827	HAP_3	0.0843478260869565	-0.0179134483257065	0.0844199985896773	0.832032335289076
6	96452752	96680827	HAP_4	0.608695652173913	0.0113037351930015	0.0184923490144214	0.541270979103006
6	96523818	96773255	HAP_1	0.0843478260869565	-0.0179134483257065	0.0844199985896773	0.832032335289076
6	96523818	96773255	HAP_2	0.593913043478261	-0.00147683968107968	0.0187928932111314	0.937390683498047
6	96523818	96773255	HAP_3	0.118260869565217	-0.0666598004963675	0.0745781086437302	0.371797971110165
6	96586097	96808791	HAP_1	0.117391304347826	-0.0666598004963675	0.0745781086437302	0.371797971110165
6	96586097	96808791	HAP_2	0.0843478260869565	-0.0179134483257065	0.0844199985896773	0.832032335289076
6	96586097	96808791	HAP_3	0.594782608695652	-0.0032880816655097	0.0187513269994758	0.860866255994763
6	96667982	96864761	HAP_1	0.0852173913043478	-0.0179134483257065	0.0844199985896773	0.832032335289076
6	96667982	96864761	HAP_2	0.594782608695652	-0.0032880816655097	0.0187513269994758	0.860866255994763
6	96667982	96864761	HAP_3	0.116521739130435	-0.0666598004963675	0.0745781086437302	0.371797971110165
6	96734235	96965052	HAP_1	0.0860869565217391	-0.0179134483257065	0.0844199985896773	0.832032335289076
6	96734235	96965052	HAP_2	0.116521739130435	-0.0666598004963675	0.0745781086437302	0.371797971110165
6	96734235	96965052	HAP_3	0.655652173913043	0.00104480056826452	0.0179716592037715	0.953660955079743
6	96799579	97030056	HAP_1	0.660869565217391	-0.000983261967046765	0.0180376674898861	0.956546945609901
6	96799579	97030056	HAP_2	0.116521739130435	-0.0666598004963675	0.0745781086437302	0.371797971110165
6	96799579	97030056	HAP_3	0.0852173913043478	-0.0179134483257065	0.0844199985896773	0.832032335289076
6	96843937	97070751	HAP_1	0.171304347826087	0.0723310448764037	0.0460152588201433	0.116538249080604
6	96843937	97070751	HAP_2	0.480869565217391	-0.0226291824672048	0.0212120819679698	0.286517376730209
6	96843937	97070751	HAP_3	0.116521739130435	-0.0666598004963675	0.0745781086437302	0.371797971110165
6	96843937	97070751	HAP_4	0.0852173913043478	-0.0179134483257065	0.0844199985896773	0.832032335289076
6	96909811	97147911	HAP_1	0.116521739130435	-0.0666598004963675	0.0745781086437302	0.371797971110165
6	96909811	97147911	HAP_2	0.0852173913043478	-0.0179134483257065	0.0844199985896773	0.832032335289076
6	96909811	97147911	HAP_3	0.171304347826087	0.0723310448764037	0.0460152588201433	0.116538249080604
6	96909811	97147911	HAP_4	0.480869565217391	-0.0226291824672048	0.0212120819679698	0.286517376730209
6	97010789	97226901	HAP_1	0.116521739130435	-0.0666598004963675	0.0745781086437302	0.371797971110165
6	97010789	97226901	HAP_2	0.186086956521739	0.0627862124620951	0.0420006093451089	0.135504910553992
6	97010789	97226901	HAP_3	0.429565217391304	-0.0131513587735203	0.0230406324532328	0.568370266430216
6	97010789	97226901	HAP_4	0.0852173913043478	-0.0179134483257065	0.0844199985896773	0.832032335289076
6	97055605	97241582	HAP_1	0.196521739130435	0.0561758218843212	0.0415167235687464	0.176571235421731
6	97055605	97241582	HAP_2	0.0852173913043478	-0.0179134483257065	0.0844199985896773	0.832032335289076
6	97055605	97241582	HAP_3	0.116521739130435	-0.0666598004963675	0.0745781086437302	0.371797971110165
6	97055605	97241582	HAP_4	0.429565217391304	-0.0131513587735203	0.0230406324532328	0.568370266430216
6	97130283	97291436	HAP_1	0.44	-0.0136323863624865	0.0224902797273872	0.544662746078214
6	97130283	97291436	HAP_2	0.200869565217391	0.0626672124812513	0.0422833772163446	0.138880340430388
6	97130283	97291436	HAP_3	0.116521739130435	-0.0666598004963675	0.0745781086437302	0.371797971110165
6	97130283	97291436	HAP_4	0.0834782608695652	-0.122896496795855	0.118271890864766	0.299204381064233
6	97130283	97291436	HAP_5	0.0852173913043478	-0.0179134483257065	0.0844199985896773	0.832032335289076
6	97218137	97332410	HAP_1	0.189565217391304	0.0697257238450324	0.0428023960615417	0.103870319267192
6	97218137	97332410	HAP_2	0.440869565217391	-0.0136964998949362	0.0224232462778926	0.54156768951273
6	97218137	97332410	HAP_3	0.113913043478261	-0.0666598004963675	0.0745781086437302	0.371797971110165
6	97218137	97332410	HAP_4	0.119130434782609	0.0108069557060146	0.0938492899822928	0.908365586022761
6	97218137	97332410	HAP_5	0.0852173913043478	-0.0179134483257065	0.0844199985896773	0.832032335289076
6	97237030	97376588	HAP_1	0.11304347826087	-0.0666598004963675	0.0745781086437302	0.371797971110165
6	97237030	97376588	HAP_2	0.119130434782609	0.0108069557060146	0.0938492899822928	0.908365586022761
6	97237030	97376588	HAP_3	0.0852173913043478	-0.0179134483257065	0.0844199985896773	0.832032335289076
6	97237030	97376588	HAP_4	0.18695652173913	0.0697257238450324	0.0428023960615417	0.103870319267192
6	97237030	97376588	HAP_5	0.428695652173913	-0.0122278854211334	0.0230737634428706	0.596357564366411
6	97252215	97429339	HAP_1	0.0852173913043478	-0.0179134483257065	0.0844199985896773	0.832032335289076
6	97252215	97429339	HAP_2	0.116521739130435	0.0108069557060146	0.0938492899822928	0.908365586022761
6	97252215	97429339	HAP_3	0.11304347826087	-0.0666598004963675	0.0745781086437302	0.371797971110165
6	97252215	97429339	HAP_4	0.186086956521739	0.0697257238450324	0.0428023960615417	0.103870319267192
6	97252215	97429339	HAP_5	0.428695652173913	-0.0122278854211334	0.0230737634428706	0.596357564366411
6	97316762	97453689	HAP_1	0.088695652173913	-0.0179134483257065	0.0844199985896773	0.832032335289076
6	97316762	97453689	HAP_2	0.113913043478261	-0.0666598004963675	0.0745781086437302	0.371797971110165
6	97316762	97453689	HAP_3	0.116521739130435	0.0108069557060146	0.0938492899822928	0.908365586022761
6	97316762	97453689	HAP_4	0.429565217391304	-0.0122278854211334	0.0230737634428706	0.596357564366411
6	97316762	97453689	HAP_5	0.18695652173913	0.0627862124620951	0.0420006093451089	0.135504910553992
6	97361096	97482701	HAP_1	0.114782608695652	-0.0666598004963675	0.0745781086437302	0.371797971110165
6	97361096	97482701	HAP_2	0.430434782608696	-0.0122278854211334	0.0230737634428706	0.596357564366411
6	97361096	97482701	HAP_3	0.0904347826086957	-0.0179134483257065	0.0844199985896773	0.832032335289076
6	97361096	97482701	HAP_4	0.117391304347826	-0.0124236658347845	0.0855297397072776	0.884561220358077
6	97361096	97482701	HAP_5	0.18695652173913	0.0627862124620951	0.0420006093451089	0.135504910553992
6	97420529	97517387	HAP_1	0.145217391304348	0.0436946355230973	0.0458202919706752	0.34069164686889
6	97420529	97517387	HAP_2	0.113913043478261	-0.0666598004963675	0.0745781086437302	0.371797971110165
6	97420529	97517387	HAP_3	0.433913043478261	-0.00601654336174113	0.0228521376414471	0.792430173119311
6	97420529	97517387	HAP_4	0.0852173913043478	-0.00248416682140751	0.0925422346004235	0.978594006091871
6	97420529	97517387	HAP_5	0.117391304347826	0.0108069557060146	0.0938492899822928	0.908365586022761
6	97447881	97568327	HAP_1	0.145217391304348	0.0436946355230973	0.0458202919706752	0.34069164686889
6	97447881	97568327	HAP_2	0.116521739130435	0.0108069557060146	0.0938492899822928	0.908365586022761
6	97447881	97568327	HAP_3	0.113913043478261	-0.0666598004963675	0.0745781086437302	0.371797971110165
6	97447881	97568327	HAP_4	0.429565217391304	-0.0113038302168208	0.0231336442161737	0.625293128694234
6	97447881	97568327	HAP_5	0.0843478260869565	-0.00248416682140751	0.0925422346004235	0.978594006091871
6	97474550	97614560	HAP_1	0.428695652173913	-0.010315248410752	0.0231953193774951	0.656698749697704
6	97474550	97614560	HAP_2	0.0843478260869565	-0.00248416682140751	0.0925422346004235	0.978594006091871
6	97474550	97614560	HAP_3	0.146086956521739	0.0436946355230973	0.0458202919706752	0.34069164686889
6	97474550	97614560	HAP_4	0.116521739130435	0.0108069557060146	0.0938492899822928	0.908365586022761
6	97474550	97614560	HAP_5	0.113913043478261	-0.0666598004963675	0.0745781086437302	0.371797971110165
6	97508084	97678435	HAP_1	0.14695652173913	0.0436946355230973	0.0458202919706752	0.34069164686889
6	97508084	97678435	HAP_2	0.114782608695652	-0.0666598004963675	0.0745781086437302	0.371797971110165
6	97508084	97678435	HAP_3	0.0843478260869565	-0.00248416682140751	0.0925422346004235	0.978594006091871
6	97508084	97678435	HAP_4	0.117391304347826	0.0108069557060146	0.0938492899822928	0.908365586022761
6	97508084	97678435	HAP_5	0.429565217391304	-0.0115225848550129	0.0231284371830226	0.618538062238095
6	97554920	97730718	HAP_1	0.189565217391304	0.0704755886520553	0.0407382070151727	0.0841859053572209
6	97554920	97730718	HAP_2	0.117391304347826	0.0108069557060146	0.0938492899822928	0.908365586022761
6	97554920	97730718	HAP_3	0.0843478260869565	-0.00248416682140751	0.0925422346004235	0.978594006091871
6	97554920	97730718	HAP_4	0.428695652173913	-0.0115225848550129	0.0231284371830226	0.618538062238095
6	97554920	97730718	HAP_5	0.114782608695652	-0.0666598004963675	0.0745781086437302	0.371797971110165
6	97603363	97797370	HAP_1	0.188695652173913	0.0564316316326655	0.0415559222163501	0.175018626299105
6	97603363	97797370	HAP_2	0.114782608695652	-0.0666598004963675	0.0745781086437302	0.371797971110165
6	97603363	97797370	HAP_3	0.0843478260869565	-0.00248416682140751	0.0925422346004235	0.978594006091871
6	97603363	97797370	HAP_4	0.430434782608696	-0.0179546651793923	0.0231653023301566	0.438625956757247
6	97655788	97862552	HAP_1	0.115652173913043	-0.0666598004963675	0.0745781086437302	0.371797971110165
6	97655788	97862552	HAP_2	0.191304347826087	0.0494851401596805	0.0408733693727164	0.226521632264267
6	97655788	97862552	HAP_3	0.449565217391304	-0.0174304627403616	0.0225212106385184	0.43928129648852
6	97655788	97862552	HAP_4	0.0834782608695652	-0.00248416682140751	0.0925422346004235	0.978594006091871
6	97709980	97926612	HAP_1	0.190434782608696	0.0494851401596805	0.0408733693727164	0.226521632264267
6	97709980	97926612	HAP_2	0.449565217391304	-0.0174304627403616	0.0225212106385184	0.43928129648852
6	97709980	97926612	HAP_3	0.0843478260869565	-0.00248416682140751	0.0925422346004235	0.978594006091871
6	97709980	97926612	HAP_4	0.115652173913043	-0.0666598004963675	0.0745781086437302	0.371797971110165
6	97771848	97972879	HAP_1	0.117391304347826	-0.0666598004963675	0.0745781086437302	0.371797971110165
6	97771848	97972879	HAP_2	0.285217391304348	0.0258541159449122	0.0328860833220931	0.432098111388325
6	97771848	97972879	HAP_3	0.472173913043478	-0.0276569438404182	0.0217318917907907	0.203670933261933
6	97771848	97972879	HAP_4	0.0843478260869565	-0.00248416682140751	0.0925422346004235	0.978594006091871
6	97841518	98044366	HAP_1	0.117391304347826	-0.0666598004963675	0.0745781086437302	0.371797971110165
6	97841518	98044366	HAP_2	0.472173913043478	-0.0276569438404182	0.0217318917907907	0.203670933261933
6	97841518	98044366	HAP_3	0.0834782608695652	-0.00248416682140751	0.0925422346004235	0.978594006091871
6	97841518	98044366	HAP_4	0.285217391304348	0.0286391341984809	0.0331330208830249	0.387754351810272
6	97903575	98068661	HAP_1	0.285217391304348	0.0286391341984809	0.0331330208830249	0.387754351810272
6	97903575	98068661	HAP_2	0.0834782608695652	-0.00248416682140751	0.0925422346004235	0.978594006091871
6	97903575	98068661	HAP_3	0.117391304347826	-0.0666598004963675	0.0745781086437302	0.371797971110165
6	97903575	98068661	HAP_4	0.472173913043478	-0.0276569438404182	0.0217318917907907	0.203670933261933
6	97959966	98100432	HAP_1	0.47304347826087	-0.0276569438404182	0.0217318917907907	0.203670933261933
6	97959966	98100432	HAP_2	0.0834782608695652	-0.00248416682140751	0.0925422346004235	0.978594006091871
6	97959966	98100432	HAP_3	0.285217391304348	0.0286391341984809	0.0331330208830249	0.387754351810272
6	97959966	98100432	HAP_4	0.117391304347826	-0.0666598004963675	0.0745781086437302	0.371797971110165
6	98017956	98184932	HAP_1	0.481739130434783	-0.0187650983550526	0.021369330638263	0.380247211959269
6	98017956	98184932	HAP_2	0.117391304347826	-0.0666598004963675	0.0745781086437302	0.371797971110165
6	98017956	98184932	HAP_3	0.27304347826087	0.0326027486100096	0.033856169981862	0.335972690809245
6	98062000	98237052	HAP_1	0.27304347826087	0.0326027486100096	0.033856169981862	0.335972690809245
6	98062000	98237052	HAP_2	0.118260869565217	-0.0666598004963675	0.0745781086437302	0.371797971110165
6	98062000	98237052	HAP_3	0.457391304347826	-0.0251103830734616	0.0222714500035044	0.260025110340356
6	98093265	98286793	HAP_1	0.117391304347826	-0.0666598004963675	0.0745781086437302	0.371797971110165
6	98093265	98286793	HAP_2	0.269565217391304	0.0367266722447	0.0341813688766452	0.283075573064962
6	98093265	98286793	HAP_3	0.456521739130435	-0.0251103830734616	0.0222714500035044	0.260025110340356
6	98176217	98335694	HAP_1	0.46	-0.022388733154039	0.0220540620826824	0.310459240315282
6	98176217	98335694	HAP_2	0.117391304347826	-0.0666598004963675	0.0745781086437302	0.371797971110165
6	98176217	98335694	HAP_3	0.271304347826087	0.0367266722447	0.0341813688766452	0.283075573064962
6	98209542	98396977	HAP_1	0.46	-0.022388733154039	0.0220540620826824	0.310459240315282
6	98209542	98396977	HAP_2	0.117391304347826	-0.0666598004963675	0.0745781086437302	0.371797971110165
6	98209542	98396977	HAP_3	0.271304347826087	0.0410807425862358	0.0342847611009435	0.231335797061278
6	98255883	98448753	HAP_1	0.272173913043478	0.0410807425862358	0.0342847611009435	0.231335797061278
6	98255883	98448753	HAP_2	0.118260869565217	-0.0666598004963675	0.0745781086437302	0.371797971110165
6	98255883	98448753	HAP_3	0.460869565217391	-0.0176368234976444	0.0219665974833127	0.42237609566791
6	98327001	98500525	HAP_1	0.118260869565217	-0.0666598004963675	0.0745781086437302	0.371797971110165
6	98327001	98500525	HAP_2	0.26695652173913	0.0344616155963483	0.0351065816824847	0.326705365481637
6	98327001	98500525	HAP_3	0.459130434782609	-0.0185569782319411	0.021985770782758	0.399003430445207
6	98379814	98526844	HAP_1	0.266086956521739	0.0344616155963483	0.0351065816824847	0.326705365481637
6	98379814	98526844	HAP_2	0.452173913043478	-0.0185569782319411	0.021985770782758	0.399003430445207
6	98379814	98526844	HAP_3	0.118260869565217	-0.0666598004963675	0.0745781086437302	0.371797971110165
6	98429766	98593983	HAP_1	0.266086956521739	0.0344616155963483	0.0351065816824847	0.326705365481637
6	98429766	98593983	HAP_2	0.452173913043478	-0.0185569782319411	0.021985770782758	0.399003430445207
6	98429766	98593983	HAP_3	0.117391304347826	-0.0666598004963675	0.0745781086437302	0.371797971110165
6	98480642	98660761	HAP_1	0.452173913043478	-0.0175518073049003	0.0220610474413543	0.426599465040282
6	98480642	98660761	HAP_2	0.117391304347826	-0.0666598004963675	0.0745781086437302	0.371797971110165
6	98480642	98660761	HAP_3	0.266086956521739	0.0344616155963483	0.0351065816824847	0.326705365481637
6	98515942	98736792	HAP_1	0.459130434782609	-0.0175518073049003	0.0220610474413543	0.426599465040282
6	98515942	98736792	HAP_2	0.114782608695652	-0.0666598004963675	0.0745781086437302	0.371797971110165
6	98515942	98736792	HAP_3	0.266086956521739	0.0344616155963483	0.0351065816824847	0.326705365481637
6	98566247	98816396	HAP_1	0.115652173913043	-0.0666598004963675	0.0745781086437302	0.371797971110165
6	98566247	98816396	HAP_2	0.272173913043478	0.030310854249265	0.0347154506404187	0.382969005642028
6	98566247	98816396	HAP_3	0.458260869565217	-0.0175518073049003	0.0220610474413543	0.426599465040282
6	98635346	98914841	HAP_1	0.453913043478261	-0.0149238483433286	0.0222160338359587	0.5020123805062
6	98635346	98914841	HAP_2	0.27304347826087	0.030310854249265	0.0347154506404187	0.382969005642028
6	98635346	98914841	HAP_3	0.115652173913043	-0.0666598004963675	0.0745781086437302	0.371797971110165
6	98712630	98969263	HAP_1	0.0973913043478261	-0.0589382203458315	0.0801071124802397	0.462194267548146
6	98712630	98969263	HAP_2	0.271304347826087	0.0214805900257692	0.0351996823186393	0.541943195638115
6	98712630	98969263	HAP_3	0.45304347826087	-0.0149238483433286	0.0222160338359587	0.5020123805062
6	98791018	99005080	HAP_1	0.286086956521739	0.00522323111189796	0.0326620232175128	0.873003472939558
6	98791018	99005080	HAP_2	0.0982608695652174	-0.0589382203458315	0.0801071124802397	0.462194267548146
6	98791018	99005080	HAP_3	0.453913043478261	-0.0149238483433286	0.0222160338359587	0.5020123805062
6	98894997	99045798	HAP_1	0.287826086956522	0.00507787971619155	0.0319309038642208	0.873704637113213
6	98894997	99045798	HAP_2	0.1	-0.0589382203458315	0.0801071124802397	0.462194267548146
6	98894997	99045798	HAP_3	0.449565217391304	-0.00783838121098098	0.0221785154486668	0.723904427878229
6	98951609	99077362	HAP_1	0.0565217391304348	-0.14672807321198	0.10420028527087	0.159644009875933
6	98951609	99077362	HAP_2	0.45304347826087	-0.00813631191318279	0.0220457098712074	0.712217872186582
6	98951609	99077362	HAP_3	0.28695652173913	0.00797031037318741	0.0322127303403211	0.804667878319793
6	98993280	99107889	HAP_1	0.0573913043478261	-0.14672807321198	0.10420028527087	0.159644009875933
6	98993280	99107889	HAP_2	0.461739130434783	-0.0121009575478302	0.0216212411849886	0.575921305001151
6	98993280	99107889	HAP_3	0.29304347826087	0.00470376887652839	0.0318977317795258	0.882818636822359
6	99027919	99173139	HAP_1	0.0565217391304348	-0.14672807321198	0.10420028527087	0.159644009875933
6	99027919	99173139	HAP_2	0.458260869565217	-0.0133155617800779	0.021707240950497	0.539849704549224
6	99027919	99173139	HAP_3	0.275652173913043	0.000879441540937417	0.0326977286762934	0.978552147801847
6	99070298	99238852	HAP_1	0.274782608695652	0.000879441540937417	0.0326977286762934	0.978552147801847
6	99070298	99238852	HAP_2	0.514782608695652	-0.0293462843414305	0.0201336152002003	0.145515851494193
6	99099374	99324778	HAP_1	0.273913043478261	0.000879441540937417	0.0326977286762934	0.978552147801847
6	99099374	99324778	HAP_2	0.514782608695652	-0.0293462843414305	0.0201336152002003	0.145515851494193
6	99146001	99392910	HAP_1	0.27304347826087	0.000879441540937417	0.0326977286762934	0.978552147801847
6	99146001	99392910	HAP_2	0.122608695652174	-0.11801888171554	0.0692812510953644	0.0890320428193272
6	99146001	99392910	HAP_3	0.396521739130435	-0.00962748754946583	0.0240879785669684	0.689543945908594
6	99226212	99466320	HAP_1	0.122608695652174	-0.11801888171554	0.0692812510953644	0.0890320428193272
6	99226212	99466320	HAP_2	0.396521739130435	-0.00962748754946583	0.0240879785669684	0.689543945908594
6	99226212	99466320	HAP_3	0.27304347826087	0.000879441540937417	0.0326977286762934	0.978552147801847
6	99298554	99519207	HAP_1	0.26695652173913	0.00395148877095708	0.0330416681840115	0.904849823664401
6	99298554	99519207	HAP_2	0.122608695652174	-0.11801888171554	0.0692812510953644	0.0890320428193272
6	99298554	99519207	HAP_3	0.390434782608696	-0.0113859871501774	0.0245455546553192	0.642919313164092
6	99365879	99575820	HAP_1	0.220869565217391	-0.0543343362456413	0.0425468586525999	0.202113030547838
6	99365879	99575820	HAP_2	0.273913043478261	0.0016058366781875	0.0328027455656965	0.960973077956898
6	99365879	99575820	HAP_3	0.390434782608696	-0.0113859871501774	0.0245455546553192	0.642919313164092
6	99438548	99672212	HAP_1	0.160869565217391	-0.0662551872189634	0.050860880690158	0.193219344128724
6	99438548	99672212	HAP_2	0.284347826086957	0.0124259156317713	0.031912171608156	0.697143624630306
6	99438548	99672212	HAP_3	0.391304347826087	-0.0129703254911041	0.0244273917948054	0.595646122803525
6	99497282	99733088	HAP_1	0.160869565217391	-0.0662551872189634	0.050860880690158	0.193219344128724
6	99497282	99733088	HAP_2	0.284347826086957	0.0124259156317713	0.031912171608156	0.697143624630306
6	99497282	99733088	HAP_3	0.392173913043478	-0.0129703254911041	0.0244273917948054	0.595646122803525
6	99555407	99799876	HAP_1	0.392173913043478	-0.0129703254911041	0.0244273917948054	0.595646122803525
6	99555407	99799876	HAP_2	0.0817391304347826	0.0319300236211304	0.102979743234028	0.756629352035602
6	99555407	99799876	HAP_3	0.361739130434783	0.00130955621092724	0.0250217068050104	0.958278923850449
6	99636498	99879296	HAP_1	0.391304347826087	-0.0129703254911041	0.0244273917948054	0.595646122803525
6	99636498	99879296	HAP_2	0.0817391304347826	0.0319300236211304	0.102979743234028	0.756629352035602
6	99636498	99879296	HAP_3	0.227826086956522	-0.0727394461828309	0.0417154162481139	0.081757061444662
6	99636498	99879296	HAP_4	0.200869565217391	0.0165246011536975	0.0421716277715746	0.695323739763442
6	99705645	99953357	HAP_1	0.391304347826087	-0.0129703254911041	0.0244273917948054	0.595646122803525
6	99705645	99953357	HAP_2	0.0695652173913043	0.0729918341093966	0.118894917341828	0.539517351856883
6	99705645	99953357	HAP_3	0.22695652173913	-0.0727394461828309	0.0417154162481139	0.081757061444662
6	99705645	99953357	HAP_4	0.2	0.0165246011536975	0.0421716277715746	0.695323739763442
6	99783201	100024509	HAP_1	0.0695652173913043	0.0729918341093966	0.118894917341828	0.539517351856883
6	99783201	100024509	HAP_2	0.158260869565217	-0.0982983959068192	0.052186800383468	0.0601368767935742
6	99783201	100024509	HAP_3	0.2	0.0165246011536975	0.0421716277715746	0.695323739763442
6	99783201	100024509	HAP_4	0.389565217391304	-0.0186224395487989	0.0245279501043509	0.448031257845062
6	99861651	100135978	HAP_1	0.0695652173913043	0.0729918341093966	0.118894917341828	0.539517351856883
6	99861651	100135978	HAP_2	0.178260869565217	0.0209160471995162	0.0465378912283156	0.653286670186717
6	99861651	100135978	HAP_3	0.158260869565217	-0.0982983959068192	0.052186800383468	0.0601368767935742
6	99861651	100135978	HAP_4	0.386086956521739	-0.0104408243895803	0.0246523457303678	0.672076082660402
6	99932505	100171687	HAP_1	0.456521739130435	0.00176554859031224	0.0212765726487072	0.933896294369195
6	99932505	100171687	HAP_2	0.158260869565217	-0.0982983959068192	0.052186800383468	0.0601368767935742
6	99932505	100171687	HAP_3	0.178260869565217	0.0209160471995162	0.0465378912283156	0.653286670186717
6	100006680	100227157	HAP_1	0.179130434782609	0.0209160471995162	0.0465378912283156	0.653286670186717
6	100006680	100227157	HAP_2	0.458260869565217	0.00176554859031224	0.0212765726487072	0.933896294369195
6	100006680	100227157	HAP_3	0.0869565217391304	-0.108836908374523	0.118014382437502	0.356802127245432
6	100006680	100227157	HAP_4	0.157391304347826	-0.0982983959068192	0.052186800383468	0.0601368767935742
6	100080220	100276021	HAP_1	0.469565217391304	-0.00138223023974226	0.0210919467482811	0.947772495649078
6	100080220	100276021	HAP_2	0.179130434782609	0.0209160471995162	0.0465378912283156	0.653286670186717
6	100080220	100276021	HAP_3	0.153913043478261	-0.0988575356331045	0.0538407776876846	0.0668696175639459
6	100080220	100276021	HAP_4	0.0860869565217391	-0.108836908374523	0.118014382437502	0.356802127245432
6	100163865	100322698	HAP_1	0.156521739130435	-0.0988575356331045	0.0538407776876846	0.0668696175639459
6	100163865	100322698	HAP_2	0.0843478260869565	-0.108836908374523	0.118014382437502	0.356802127245432
6	100163865	100322698	HAP_3	0.469565217391304	-0.00138223023974226	0.0210919467482811	0.947772495649078
6	100163865	100322698	HAP_4	0.178260869565217	0.0209160471995162	0.0465378912283156	0.653286670186717
6	100211277	100362149	HAP_1	0.179130434782609	0.0144604697369511	0.0454007706803955	0.75021860704908
6	100211277	100362149	HAP_2	0.0843478260869565	-0.108836908374523	0.118014382437502	0.356802127245432
6	100211277	100362149	HAP_3	0.469565217391304	-0.00138223023974226	0.0210919467482811	0.947772495649078
6	100211277	100362149	HAP_4	0.156521739130435	-0.0988575356331045	0.0538407776876846	0.0668696175639459
6	100261287	100378593	HAP_1	0.157391304347826	-0.0988575356331045	0.0538407776876846	0.0668696175639459
6	100261287	100378593	HAP_2	0.473913043478261	-0.00109123837587892	0.0209932178693642	0.958562685660722
6	100261287	100378593	HAP_3	0.0843478260869565	-0.108836908374523	0.118014382437502	0.356802127245432
6	100261287	100378593	HAP_4	0.179130434782609	0.0144604697369511	0.0454007706803955	0.75021860704908
6	100308892	100453348	HAP_1	0.156521739130435	-0.0988575356331045	0.0538407776876846	0.0668696175639459
6	100308892	100453348	HAP_2	0.475652173913043	0.00755798963751276	0.0208239535760545	0.716781006099138
6	100308892	100453348	HAP_3	0.176521739130435	0.0209160471995162	0.0465378912283156	0.653286670186717
6	100308892	100453348	HAP_4	0.0834782608695652	-0.108836908374523	0.118014382437502	0.356802127245432
6	100345459	100497246	HAP_1	0.0834782608695652	-0.108836908374523	0.118014382437502	0.356802127245432
6	100345459	100497246	HAP_2	0.176521739130435	0.0209160471995162	0.0465378912283156	0.653286670186717
6	100345459	100497246	HAP_3	0.479130434782609	0.00953018165115191	0.0207338158221991	0.645949259890525
6	100345459	100497246	HAP_4	0.154782608695652	-0.0988575356331045	0.0538407776876846	0.0668696175639459
6	100369395	100528307	HAP_1	0.48	0.00845339550518632	0.0206656727986099	0.682655182151554
6	100369395	100528307	HAP_2	0.153913043478261	-0.0988575356331045	0.0538407776876846	0.0668696175639459
6	100369395	100528307	HAP_3	0.0834782608695652	-0.108836908374523	0.118014382437502	0.356802127245432
6	100369395	100528307	HAP_4	0.176521739130435	0.0209160471995162	0.0465378912283156	0.653286670186717
6	100433574	100569521	HAP_1	0.156521739130435	-0.0994272164876889	0.0506283184221857	0.0500381842385281
6	100433574	100569521	HAP_2	0.491304347826087	0.00749737467050128	0.0204265666985877	0.713727063372024
6	100433574	100569521	HAP_3	0.0834782608695652	-0.108836908374523	0.118014382437502	0.356802127245432
6	100433574	100569521	HAP_4	0.176521739130435	0.0209160471995162	0.0465378912283156	0.653286670186717
6	100479017	100608509	HAP_1	0.332173913043478	-0.00852531444682932	0.0269527345215165	0.751887623266282
6	100479017	100608509	HAP_2	0.0834782608695652	-0.108836908374523	0.118014382437502	0.356802127245432
6	100479017	100608509	HAP_3	0.485217391304348	0.00560635584262563	0.0205970498955535	0.78557422683278
6	100515434	100672675	HAP_1	0.0834782608695652	-0.108836908374523	0.118014382437502	0.356802127245432
6	100515434	100672675	HAP_2	0.478260869565217	0.00982602997759079	0.0207927651160415	0.636703690597059
6	100515434	100672675	HAP_3	0.178260869565217	0.0209160471995162	0.0465378912283156	0.653286670186717
6	100515434	100672675	HAP_4	0.150434782608696	-0.0988575356331045	0.0538407776876846	0.0668696175639459
6	100550600	100727406	HAP_1	0.178260869565217	0.0209160471995162	0.0465378912283156	0.653286670186717
6	100550600	100727406	HAP_2	0.150434782608696	-0.0988575356331045	0.0538407776876846	0.0668696175639459
6	100550600	100727406	HAP_3	0.0843478260869565	-0.108836908374523	0.118014382437502	0.356802127245432
6	100550600	100727406	HAP_4	0.478260869565217	0.00982602997759079	0.0207927651160415	0.636703690597059
6	100591670	100777433	HAP_1	0.0843478260869565	-0.108836908374523	0.118014382437502	0.356802127245432
6	100591670	100777433	HAP_2	0.476521739130435	0.0110645597268413	0.0208169247452885	0.595270236142542
6	100591670	100777433	HAP_3	0.174782608695652	0.0273537887812127	0.0475479661793053	0.565326580108127
6	100591670	100777433	HAP_4	0.150434782608696	-0.0988575356331045	0.0538407776876846	0.0668696175639459
6	100648767	100825838	HAP_1	0.150434782608696	-0.0988575356331045	0.0538407776876846	0.0668696175639459
6	100648767	100825838	HAP_2	0.0843478260869565	-0.108836908374523	0.118014382437502	0.356802127245432
6	100648767	100825838	HAP_3	0.475652173913043	0.00487686171564941	0.0208859810346755	0.815458746472448
6	100648767	100825838	HAP_4	0.180869565217391	0.0213557859671733	0.0465581364569097	0.646633598946314
6	100708872	100879112	HAP_1	0.150434782608696	-0.0988575356331045	0.0538407776876846	0.0668696175639459
6	100708872	100879112	HAP_2	0.180869565217391	0.0213557859671733	0.0465581364569097	0.646633598946314
6	100708872	100879112	HAP_3	0.0843478260869565	-0.108836908374523	0.118014382437502	0.356802127245432
6	100708872	100879112	HAP_4	0.475652173913043	0.00487686171564941	0.0208859810346755	0.815458746472448
6	100754638	100901956	HAP_1	0.0843478260869565	-0.108836908374523	0.118014382437502	0.356802127245432
6	100754638	100901956	HAP_2	0.151304347826087	-0.0988575356331045	0.0538407776876846	0.0668696175639459
6	100754638	100901956	HAP_3	0.475652173913043	0.00487686171564941	0.0208859810346755	0.815458746472448
6	100754638	100901956	HAP_4	0.180869565217391	0.0213557859671733	0.0465581364569097	0.646633598946314
6	100802734	100927494	HAP_1	0.151304347826087	-0.0988575356331045	0.0538407776876846	0.0668696175639459
6	100802734	100927494	HAP_2	0.0843478260869565	-0.108836908374523	0.118014382437502	0.356802127245432
6	100802734	100927494	HAP_3	0.181739130434783	0.0213557859671733	0.0465581364569097	0.646633598946314
6	100802734	100927494	HAP_4	0.475652173913043	0.00487686171564941	0.0208859810346755	0.815458746472448
6	100862488	100971803	HAP_1	0.157391304347826	-0.0841314850114265	0.0505376363915236	0.0965241330721681
6	100862488	100971803	HAP_2	0.502608695652174	0.00358612578345559	0.0203605892931725	0.860254673660308
6	100862488	100971803	HAP_3	0.181739130434783	0.0213557859671733	0.0465581364569097	0.646633598946314
6	100862488	100971803	HAP_4	0.0852173913043478	-0.104934869622049	0.102463680471119	0.306220289667536
6	100894733	101010827	HAP_1	0.475652173913043	0.00487686171564941	0.0208859810346755	0.815458746472448
6	100894733	101010827	HAP_2	0.151304347826087	-0.0988575356331045	0.0538407776876846	0.0668696175639459
6	100894733	101010827	HAP_3	0.181739130434783	0.0213557859671733	0.0465581364569097	0.646633598946314
6	100894733	101010827	HAP_4	0.0843478260869565	-0.108836908374523	0.118014382437502	0.356802127245432
6	100921085	101044489	HAP_1	0.146086956521739	-0.098413825842783	0.0556604896398431	0.0775851330385321
6	100921085	101044489	HAP_2	0.183478260869565	0.018187451427907	0.0445134987385959	0.683001467173509
6	100921085	101044489	HAP_3	0.0843478260869565	-0.108836908374523	0.118014382437502	0.356802127245432
6	100921085	101044489	HAP_4	0.475652173913043	0.00487686171564941	0.0208859810346755	0.815458746472448
6	100943022	101084277	HAP_1	0.475652173913043	0.00487686171564941	0.0208859810346755	0.815458746472448
6	100943022	101084277	HAP_2	0.157391304347826	0.00435554880679437	0.0559463485297067	0.93797329670918
6	100943022	101084277	HAP_3	0.0834782608695652	-0.108836908374523	0.118014382437502	0.356802127245432
6	100943022	101084277	HAP_4	0.146086956521739	-0.098413825842783	0.0556604896398431	0.0775851330385321
6	100997897	101152338	HAP_1	0.0834782608695652	-0.108836908374523	0.118014382437502	0.356802127245432
6	100997897	101152338	HAP_2	0.157391304347826	0.00435554880679437	0.0559463485297067	0.93797329670918
6	100997897	101152338	HAP_3	0.475652173913043	0.00487686171564941	0.0208859810346755	0.815458746472448
6	100997897	101152338	HAP_4	0.146086956521739	-0.098413825842783	0.0556604896398431	0.0775851330385321
6	101031457	101193697	HAP_1	0.0834782608695652	-0.108836908374523	0.118014382437502	0.356802127245432
6	101031457	101193697	HAP_2	0.16695652173913	0.0224062043406553	0.052607505297345	0.670334528467844
6	101031457	101193697	HAP_3	0.476521739130435	0.00487686171564941	0.0208859810346755	0.815458746472448
6	101031457	101193697	HAP_4	0.146086956521739	-0.098413825842783	0.0556604896398431	0.0775851330385321
6	101061176	101248987	HAP_1	0.476521739130435	0.00487686171564941	0.0208859810346755	0.815458746472448
6	101061176	101248987	HAP_2	0.158260869565217	-0.0884375775614691	0.0507329421771518	0.0818458660106848
6	101061176	101248987	HAP_3	0.183478260869565	0.0271253098445694	0.0475864429069736	0.568890706121466
6	101061176	101248987	HAP_4	0.0834782608695652	-0.108836908374523	0.118014382437502	0.356802127245432
6	101117396	101298439	HAP_1	0.183478260869565	0.0271253098445694	0.0475864429069736	0.568890706121466
6	101117396	101298439	HAP_2	0.476521739130435	0.00487686171564941	0.0208859810346755	0.815458746472448
6	101117396	101298439	HAP_3	0.0834782608695652	-0.108836908374523	0.118014382437502	0.356802127245432
6	101117396	101298439	HAP_4	0.168695652173913	-0.0573261895518693	0.049141426644283	0.243884793587223
6	101180291	101365783	HAP_1	0.0834782608695652	-0.108836908374523	0.118014382437502	0.356802127245432
6	101180291	101365783	HAP_2	0.16	-0.0674189094022224	0.0520597038200596	0.195841423371739
6	101180291	101365783	HAP_3	0.183478260869565	0.0271253098445694	0.0475864429069736	0.568890706121466
6	101180291	101365783	HAP_4	0.476521739130435	0.00487686171564941	0.0208859810346755	0.815458746472448
6	101232305	101435561	HAP_1	0.0834782608695652	-0.108836908374523	0.118014382437502	0.356802127245432
6	101232305	101435561	HAP_2	0.615652173913043	-0.00715501173547585	0.0187428156725979	0.70279340434057
6	101232305	101435561	HAP_3	0.181739130434783	0.0271253098445694	0.0475864429069736	0.568890706121466
6	101277130	101579662	HAP_1	0.130434782608696	-0.119266597954066	0.0600138348204312	0.0473720772673002
6	101277130	101579662	HAP_2	0.480869565217391	0.00874316351932713	0.020903275798533	0.675911234943296
6	101277130	101579662	HAP_3	0.182608695652174	0.0271253098445694	0.0475864429069736	0.568890706121466
6	101341889	101618230	HAP_1	0.182608695652174	0.0271253098445694	0.0475864429069736	0.568890706121466
6	101341889	101618230	HAP_2	0.130434782608696	-0.119266597954066	0.0600138348204312	0.0473720772673002
6	101341889	101618230	HAP_3	0.480869565217391	0.00874316351932713	0.020903275798533	0.675911234943296
6	101409449	101670113	HAP_1	0.182608695652174	0.0271253098445694	0.0475864429069736	0.568890706121466
6	101409449	101670113	HAP_2	0.130434782608696	-0.119266597954066	0.0600138348204312	0.0473720772673002
6	101409449	101670113	HAP_3	0.481739130434783	0.0124283071670914	0.0208767720215687	0.551870913849738
6	101552012	101740929	HAP_1	0.131304347826087	-0.119266597954066	0.0600138348204312	0.0473720772673002
6	101552012	101740929	HAP_2	0.54695652173913	0.0123157798863106	0.0191887970273574	0.521250864576394
6	101552012	101740929	HAP_3	0.184347826086957	0.0271253098445694	0.0475864429069736	0.568890706121466
6	101608023	101833676	HAP_1	0.131304347826087	-0.119266597954066	0.0600138348204312	0.0473720772673002
6	101608023	101833676	HAP_2	0.401739130434783	0.0156564319287839	0.0239551448903827	0.513654360415997
6	101608023	101833676	HAP_3	0.145217391304348	-0.0569001111511661	0.0694276042467115	0.412814211681432
6	101608023	101833676	HAP_4	0.177391304347826	0.0343553865833978	0.0488218053316711	0.481917663560968
6	101649023	101887271	HAP_1	0.131304347826087	-0.119266597954066	0.0600138348204312	0.0473720772673002
6	101649023	101887271	HAP_2	0.399130434782609	0.0132070377328969	0.0239926806315251	0.582221863579837
6	101649023	101887271	HAP_3	0.0904347826086957	0.14502125275768	0.12027005924217	0.228403253797479
6	101649023	101887271	HAP_4	0.176521739130435	0.0343553865833978	0.0488218053316711	0.481917663560968
6	101715023	101967207	HAP_1	0.406086956521739	0.0154727280892576	0.0235848955661693	0.51206433857771
6	101715023	101967207	HAP_2	0.0904347826086957	0.14502125275768	0.12027005924217	0.228403253797479
6	101715023	101967207	HAP_3	0.176521739130435	0.0343553865833978	0.0488218053316711	0.481917663560968
6	101715023	101967207	HAP_4	0.131304347826087	-0.119266597954066	0.0600138348204312	0.0473720772673002
6	101797824	101993668	HAP_1	0.406086956521739	0.0154727280892576	0.0235848955661693	0.51206433857771
6	101797824	101993668	HAP_2	0.0904347826086957	0.14502125275768	0.12027005924217	0.228403253797479
6	101797824	101993668	HAP_3	0.132173913043478	-0.119266597954066	0.0600138348204312	0.0473720772673002
6	101797824	101993668	HAP_4	0.181739130434783	0.0262947575132269	0.0457662065277865	0.565828777673642
6	101873336	102024169	HAP_1	0.132173913043478	-0.119266597954066	0.0600138348204312	0.0473720772673002
6	101873336	102024169	HAP_2	0.405217391304348	0.0154727280892576	0.0235848955661693	0.51206433857771
6	101873336	102024169	HAP_3	0.0904347826086957	0.14502125275768	0.12027005924217	0.228403253797479
6	101873336	102024169	HAP_4	0.165217391304348	0.0285194791315134	0.0502548253558787	0.57060295989534
6	101926683	102041392	HAP_1	0.165217391304348	0.0285194791315134	0.0502548253558787	0.57060295989534
6	101926683	102041392	HAP_2	0.413913043478261	0.0199273032393921	0.0229971932880425	0.386580202429473
6	101926683	102041392	HAP_3	0.0973913043478261	0.14502125275768	0.12027005924217	0.228403253797479
6	101926683	102041392	HAP_4	0.141739130434783	-0.119266597954066	0.0600138348204312	0.0473720772673002
6	101980461	102073879	HAP_1	0.141739130434783	-0.119266597954066	0.0600138348204312	0.0473720772673002
6	101980461	102073879	HAP_2	0.413913043478261	0.0199273032393921	0.0229971932880425	0.386580202429473
6	101980461	102073879	HAP_3	0.165217391304348	0.0285194791315134	0.0502548253558787	0.57060295989534
6	101980461	102073879	HAP_4	0.0973913043478261	0.14502125275768	0.12027005924217	0.228403253797479
6	102014973	102127116	HAP_1	0.418260869565217	0.0245280539057808	0.0228995154681597	0.28457671932742
6	102014973	102127116	HAP_2	0.0973913043478261	0.14502125275768	0.12027005924217	0.228403253797479
6	102014973	102127116	HAP_3	0.154782608695652	-0.122823205549797	0.0542329907118246	0.0239091292924729
6	102014973	102127116	HAP_4	0.167826086956522	0.0285194791315134	0.0502548253558787	0.57060295989534
6	102035369	102175397	HAP_1	0.418260869565217	0.0245280539057808	0.0228995154681597	0.28457671932742
6	102035369	102175397	HAP_2	0.0982608695652174	0.14502125275768	0.12027005924217	0.228403253797479
6	102035369	102175397	HAP_3	0.23304347826087	-0.0138423454460084	0.0388940086065652	0.722049629066713
6	102035369	102175397	HAP_4	0.148695652173913	-0.124257272180224	0.0562019487571299	0.0274441703851808
6	102053585	102238528	HAP_1	0.0982608695652174	0.14502125275768	0.12027005924217	0.228403253797479
6	102053585	102238528	HAP_2	0.413913043478261	0.0317309534198434	0.0232066572605419	0.172071259010229
6	102053585	102238528	HAP_3	0.146086956521739	-0.124257272180224	0.0562019487571299	0.0274441703851808
6	102053585	102238528	HAP_4	0.167826086956522	0.0285194791315134	0.0502548253558787	0.57060295989534
6	102111282	102328995	HAP_1	0.145217391304348	-0.124257272180224	0.0562019487571299	0.0274441703851808
6	102111282	102328995	HAP_2	0.168695652173913	0.021610248348355	0.0489377815710899	0.658958533026016
6	102111282	102328995	HAP_3	0.414782608695652	0.0305606809649348	0.0231687505465627	0.187690440446618
6	102111282	102328995	HAP_4	0.0973913043478261	0.14502125275768	0.12027005924217	0.228403253797479
6	102148370	102390919	HAP_1	0.138260869565217	-0.124460140721822	0.0631806490353046	0.0493393713764259
6	102148370	102390919	HAP_2	0.0973913043478261	0.14502125275768	0.12027005924217	0.228403253797479
6	102148370	102390919	HAP_3	0.168695652173913	0.021610248348355	0.0489377815710899	0.658958533026016
6	102148370	102390919	HAP_4	0.420869565217391	0.0343619628414072	0.0230137348262087	0.135970415388484
6	102221970	102443454	HAP_1	0.168695652173913	0.021610248348355	0.0489377815710899	0.658958533026016
6	102221970	102443454	HAP_2	0.0973913043478261	0.14502125275768	0.12027005924217	0.228403253797479
6	102221970	102443454	HAP_3	0.423478260869565	0.0331967297730756	0.0229584835731561	0.148749743441776
6	102221970	102443454	HAP_4	0.138260869565217	-0.124460140721822	0.0631806490353046	0.0493393713764259
6	102295310	102514627	HAP_1	0.168695652173913	0.021610248348355	0.0489377815710899	0.658958533026016
6	102295310	102514627	HAP_2	0.0973913043478261	0.14502125275768	0.12027005924217	0.228403253797479
6	102295310	102514627	HAP_3	0.426086956521739	0.0336676288672247	0.0228435256607487	0.141085426275731
6	102295310	102514627	HAP_4	0.137391304347826	-0.124460140721822	0.0631806490353046	0.0493393713764259
6	102373047	102592804	HAP_1	0.18	0.042840840392979	0.0477931088401319	0.370433040225286
6	102373047	102592804	HAP_2	0.43304347826087	0.0318388045022718	0.0228621772936468	0.164279090543008
6	102373047	102592804	HAP_3	0.0973913043478261	0.14502125275768	0.12027005924217	0.228403253797479
6	102373047	102592804	HAP_4	0.137391304347826	-0.124460140721822	0.0631806490353046	0.0493393713764259
6	102426230	102626637	HAP_1	0.43304347826087	0.0318388045022718	0.0228621772936468	0.164279090543008
6	102426230	102626637	HAP_2	0.18	0.042840840392979	0.0477931088401319	0.370433040225286
6	102426230	102626637	HAP_3	0.137391304347826	-0.124460140721822	0.0631806490353046	0.0493393713764259
6	102497045	102648350	HAP_1	0.431304347826087	0.0318388045022718	0.0228621772936468	0.164279090543008
6	102497045	102648350	HAP_2	0.181739130434783	0.0368044999256986	0.0468309824798647	0.43225690738327
6	102497045	102648350	HAP_3	0.138260869565217	-0.124460140721822	0.0631806490353046	0.0493393713764259
6	102570596	102675072	HAP_1	0.182608695652174	0.0368044999256986	0.0468309824798647	0.43225690738327
6	102570596	102675072	HAP_2	0.139130434782609	-0.122077217045601	0.0603597604792756	0.0435985127432464
6	102570596	102675072	HAP_3	0.431304347826087	0.0318388045022718	0.0228621772936468	0.164279090543008
6	102613465	102722349	HAP_1	0.0504347826086957	0.0516282074712028	0.118553606405373	0.663378297917288
6	102613465	102722349	HAP_2	0.139130434782609	-0.122077217045601	0.0603597604792756	0.0435985127432464
6	102613465	102722349	HAP_3	0.174782608695652	0.021610248348355	0.0489377815710899	0.658958533026016
6	102613465	102722349	HAP_4	0.441739130434783	0.0216648704593477	0.0222697323398566	0.331051707967707
6	102644534	102751696	HAP_1	0.43304347826087	0.0304748495124952	0.0227484924701954	0.180903019472341
6	102644534	102751696	HAP_2	0.137391304347826	-0.122077217045601	0.0603597604792756	0.0435985127432464
6	102644534	102751696	HAP_3	0.174782608695652	0.021610248348355	0.0489377815710899	0.658958533026016
6	102666906	102789934	HAP_1	0.174782608695652	0.021610248348355	0.0489377815710899	0.658958533026016
6	102666906	102789934	HAP_2	0.136521739130435	-0.122077217045601	0.0603597604792756	0.0435985127432464
6	102666906	102789934	HAP_3	0.433913043478261	0.0304748495124952	0.0227484924701954	0.180903019472341
6	102714635	102851873	HAP_1	0.432173913043478	0.0318388045022718	0.0228621772936468	0.164279090543008
6	102714635	102851873	HAP_2	0.174782608695652	0.021610248348355	0.0489377815710899	0.658958533026016
6	102714635	102851873	HAP_3	0.137391304347826	-0.122077217045601	0.0603597604792756	0.0435985127432464
6	102743142	102888324	HAP_1	0.138260869565217	-0.122077217045601	0.0603597604792756	0.0435985127432464
6	102743142	102888324	HAP_2	0.153913043478261	0.025143365488311	0.0565209683268891	0.656599268518064
6	102743142	102888324	HAP_3	0.433913043478261	0.0289499432024302	0.0227701110431333	0.204111933855544
6	102773226	102947279	HAP_1	0.139130434782609	-0.122077217045601	0.0603597604792756	0.0435985127432464
6	102773226	102947279	HAP_2	0.441739130434783	0.0205327504178382	0.0223311600652687	0.358246162774924
6	102773226	102947279	HAP_3	0.154782608695652	0.0171800323720079	0.0546831898126263	0.753505534484893
6	102828619	102964124	HAP_1	0.497391304347826	0.0274699267141221	0.0210974077027306	0.193431921499174
6	102828619	102964124	HAP_2	0.154782608695652	0.0171800323720079	0.0546831898126263	0.753505534484893
6	102828619	102964124	HAP_3	0.14	-0.122077217045601	0.0603597604792756	0.0435985127432464
6	102871524	103041907	HAP_1	0.437391304347826	0.0334984885077884	0.0225822003855818	0.138528119449165
6	102871524	103041907	HAP_2	0.160869565217391	0.00840888999739159	0.0527788194968077	0.87347148935469
6	102871524	103041907	HAP_3	0.127826086956522	-0.122359186824683	0.0696585130981621	0.0795378416248744
6	102924305	103069714	HAP_1	0.12695652173913	-0.122359186824683	0.0696585130981621	0.0795378416248744
6	102924305	103069714	HAP_2	0.436521739130435	0.0349276632851052	0.0225837826954661	0.122527063708693
6	102924305	103069714	HAP_3	0.160869565217391	0.00840888999739159	0.0527788194968077	0.87347148935469
6	102956461	103115977	HAP_1	0.127826086956522	-0.122359186824683	0.0696585130981621	0.0795378416248744
6	102956461	103115977	HAP_2	0.437391304347826	0.0349276632851052	0.0225837826954661	0.122527063708693
6	102956461	103115977	HAP_3	0.160869565217391	0.00840888999739159	0.0527788194968077	0.87347148935469
6	103020451	103140573	HAP_1	0.160869565217391	0.00840888999739159	0.0527788194968077	0.87347148935469
6	103020451	103140573	HAP_2	0.443478260869565	0.0321825380081964	0.0224302759853482	0.151905692627414
6	103020451	103140573	HAP_3	0.19304347826087	-0.116917130105514	0.049529985904284	0.0185893024308159
6	103020451	103140573	HAP_4	0.1	0.152756123666457	0.102452333170245	0.136523323384131
6	103063708	103222609	HAP_1	0.0991304347826087	0.0611956054167242	0.11892302189756	0.607047687822889
6	103063708	103222609	HAP_2	0.173913043478261	0.00153484630077878	0.0514141741869026	0.976195214039764
6	103063708	103222609	HAP_3	0.472173913043478	0.0333555575704056	0.0216331751497264	0.123667887023355
6	103063708	103222609	HAP_4	0.130434782608696	-0.120493952689299	0.0659608164779989	0.0682675588744999
6	103101412	103258384	HAP_1	0.472173913043478	0.0333555575704056	0.0216331751497264	0.123667887023355
6	103101412	103258384	HAP_2	0.160869565217391	0.00840888999739159	0.0527788194968077	0.87347148935469
6	103101412	103258384	HAP_3	0.130434782608696	-0.120493952689299	0.0659608164779989	0.0682675588744999
6	103127243	103312947	HAP_1	0.472173913043478	0.0333555575704056	0.0216331751497264	0.123667887023355
6	103127243	103312947	HAP_2	0.129565217391304	-0.122359186824683	0.0696585130981621	0.0795378416248744
6	103127243	103312947	HAP_3	0.160869565217391	0.00840888999739159	0.0527788194968077	0.87347148935469
6	103213254	103343550	HAP_1	0.129565217391304	-0.122359186824683	0.0696585130981621	0.0795378416248744
6	103213254	103343550	HAP_2	0.161739130434783	0.00840888999739159	0.0527788194968077	0.87347148935469
6	103213254	103343550	HAP_3	0.470434782608696	0.0348599875408349	0.0216752627364044	0.108334491118946
6	103235294	103382385	HAP_1	0.161739130434783	0.00840888999739159	0.0527788194968077	0.87347148935469
6	103235294	103382385	HAP_2	0.470434782608696	0.0348599875408349	0.0216752627364044	0.108334491118946
6	103235294	103382385	HAP_3	0.129565217391304	-0.122359186824683	0.0696585130981621	0.0795378416248744
6	103304847	103440905	HAP_1	0.161739130434783	0.00840888999739159	0.0527788194968077	0.87347148935469
6	103304847	103440905	HAP_2	0.470434782608696	0.0348599875408349	0.0216752627364044	0.108334491118946
6	103304847	103440905	HAP_3	0.129565217391304	-0.122359186824683	0.0696585130981621	0.0795378416248744
6	103336715	103503582	HAP_1	0.129565217391304	-0.122359186824683	0.0696585130981621	0.0795378416248744
6	103336715	103503582	HAP_2	0.156521739130435	0.00840888999739159	0.0527788194968077	0.87347148935469
6	103336715	103503582	HAP_3	0.470434782608696	0.0348599875408349	0.0216752627364044	0.108334491118946
6	103368753	103548450	HAP_1	0.129565217391304	-0.122359186824683	0.0696585130981621	0.0795378416248744
6	103368753	103548450	HAP_2	0.470434782608696	0.0348599875408349	0.0216752627364044	0.108334491118946
6	103368753	103548450	HAP_3	0.156521739130435	0.00840888999739159	0.0527788194968077	0.87347148935469
6	103420719	103587596	HAP_1	0.601739130434783	0.00491275927204408	0.019484021741394	0.801022734265804
6	103420719	103587596	HAP_2	0.159130434782609	0.00279070961507296	0.0514778332591571	0.956785628910944
6	103486646	103624321	HAP_1	0.601739130434783	0.00354348760708096	0.0194822913792742	0.85574053093726
6	103486646	103624321	HAP_2	0.0991304347826087	-0.0162091418984391	0.0697985562596778	0.81644588457684
6	103486646	103624321	HAP_3	0.0982608695652174	0.244379951956412	0.118414344745628	0.0394980543937771
6	103531797	103663732	HAP_1	0.1	-0.0162091418984391	0.0697985562596778	0.81644588457684
6	103531797	103663732	HAP_2	0.761739130434783	0.0041956394968569	0.0192979961105285	0.82796523701383
6	103574313	103773009	HAP_1	0.1	-0.0162091418984391	0.0697985562596778	0.81644588457684
6	103574313	103773009	HAP_2	0.763478260869565	0.00328828797654445	0.0193195480570463	0.86490999798727
6	103614900	103814029	HAP_1	0.107826086956522	-0.0162091418984391	0.0697985562596778	0.81644588457684
6	103614900	103814029	HAP_2	0.284347826086957	0.0223438887502744	0.0319168402310685	0.484175889400029
6	103614900	103814029	HAP_3	0.478260869565217	-0.0104332691326212	0.0220800523078934	0.636739015967526
6	103643769	103898267	HAP_1	0.384347826086957	-0.00523301043965818	0.025131069500382	0.835125824790039
6	103643769	103898267	HAP_2	0.486086956521739	-0.0119243497052138	0.021861218180627	0.58565581245071
6	103748096	103950810	HAP_1	0.1	-0.0162091418984391	0.0697985562596778	0.81644588457684
6	103748096	103950810	HAP_2	0.275652173913043	0.022243364632119	0.0324503369125693	0.493337171279027
6	103748096	103950810	HAP_3	0.482608695652174	-0.00755175878333009	0.022043152160866	0.732035179101263
6	103800894	103998733	HAP_1	0.1	-0.0162091418984391	0.0697985562596778	0.81644588457684
6	103800894	103998733	HAP_2	0.275652173913043	0.022243364632119	0.0324503369125693	0.493337171279027
6	103800894	103998733	HAP_3	0.482608695652174	-0.00755175878333009	0.022043152160866	0.732035179101263
6	103882247	104075817	HAP_1	0.18695652173913	-0.0816457278023741	0.0542710820574996	0.133038683506028
6	103882247	104075817	HAP_2	0.308695652173913	0.0325436100874339	0.0313272023817877	0.299330941549768
6	103882247	104075817	HAP_3	0.1	-0.0162091418984391	0.0697985562596778	0.81644588457684
6	103882247	104075817	HAP_4	0.274782608695652	0.022243364632119	0.0324503369125693	0.493337171279027
6	103931191	104138308	HAP_1	0.18695652173913	-0.0816457278023741	0.0542710820574996	0.133038683506028
6	103931191	104138308	HAP_2	0.287826086956522	0.034298506164769	0.0354491743238809	0.333690164625073
6	103931191	104138308	HAP_3	0.1	-0.0162091418984391	0.0697985562596778	0.81644588457684
6	103931191	104138308	HAP_4	0.274782608695652	0.022243364632119	0.0324503369125693	0.493337171279027
6	103984037	104188526	HAP_1	0.18695652173913	-0.0816457278023741	0.0542710820574996	0.133038683506028
6	103984037	104188526	HAP_2	0.284347826086957	0.034298506164769	0.0354491743238809	0.333690164625073
6	103984037	104188526	HAP_3	0.1	-0.0162091418984391	0.0697985562596778	0.81644588457684
6	103984037	104188526	HAP_4	0.27304347826087	0.0252996830248875	0.0327512338758421	0.440154741948672
6	104053345	104241332	HAP_1	0.1	-0.0162091418984391	0.0697985562596778	0.81644588457684
6	104053345	104241332	HAP_2	0.27304347826087	0.0252996830248875	0.0327512338758421	0.440154741948672
6	104053345	104241332	HAP_3	0.186086956521739	-0.0816457278023741	0.0542710820574996	0.133038683506028
6	104053345	104241332	HAP_4	0.284347826086957	0.034298506164769	0.0354491743238809	0.333690164625073
6	104114827	104282084	HAP_1	0.189565217391304	-0.0816457278023741	0.0542710820574996	0.133038683506028
6	104114827	104282084	HAP_2	0.1	-0.0162091418984391	0.0697985562596778	0.81644588457684
6	104114827	104282084	HAP_3	0.283478260869565	0.034298506164769	0.0354491743238809	0.333690164625073
6	104114827	104282084	HAP_4	0.27304347826087	0.0252996830248875	0.0327512338758421	0.440154741948672
6	104177966	104339504	HAP_1	0.189565217391304	-0.0816457278023741	0.0542710820574996	0.133038683506028
6	104177966	104339504	HAP_2	0.283478260869565	0.034298506164769	0.0354491743238809	0.333690164625073
6	104177966	104339504	HAP_3	0.27304347826087	0.0252996830248875	0.0327512338758421	0.440154741948672
6	104177966	104339504	HAP_4	0.1	-0.0162091418984391	0.0697985562596778	0.81644588457684
6	104234655	104407024	HAP_1	0.27304347826087	0.0252996830248875	0.0327512338758421	0.440154741948672
6	104234655	104407024	HAP_2	0.189565217391304	-0.0816457278023741	0.0542710820574996	0.133038683506028
6	104234655	104407024	HAP_3	0.283478260869565	0.034298506164769	0.0354491743238809	0.333690164625073
6	104234655	104407024	HAP_4	0.1	-0.0162091418984391	0.0697985562596778	0.81644588457684
6	104268579	104431513	HAP_1	0.291304347826087	0.0253081088806298	0.0347756030239098	0.467066832688049
6	104268579	104431513	HAP_2	0.27304347826087	0.0252996830248875	0.0327512338758421	0.440154741948672
6	104268579	104431513	HAP_3	0.190434782608696	-0.0816457278023741	0.0542710820574996	0.133038683506028
6	104268579	104431513	HAP_4	0.1	-0.0162091418984391	0.0697985562596778	0.81644588457684
6	104321946	104517453	HAP_1	0.284347826086957	0.034298506164769	0.0354491743238809	0.333690164625073
6	104321946	104517453	HAP_2	0.0973913043478261	-0.0162091418984391	0.0697985562596778	0.81644588457684
6	104321946	104517453	HAP_3	0.27304347826087	0.0252996830248875	0.0327512338758421	0.440154741948672
6	104321946	104517453	HAP_4	0.190434782608696	-0.0816457278023741	0.0542710820574996	0.133038683506028
6	104384106	104574959	HAP_1	0.283478260869565	0.0231523817363828	0.0358419970810379	0.518570997479968
6	104384106	104574959	HAP_2	0.0973913043478261	-0.0162091418984391	0.0697985562596778	0.81644588457684
6	104384106	104574959	HAP_3	0.27304347826087	0.0252996830248875	0.0327512338758421	0.440154741948672
6	104384106	104574959	HAP_4	0.190434782608696	-0.0816457278023741	0.0542710820574996	0.133038683506028
6	104424695	104615140	HAP_1	0.283478260869565	0.0231523817363828	0.0358419970810379	0.518570997479968
6	104424695	104615140	HAP_2	0.19304347826087	-0.0842039078875626	0.0525661702224693	0.109747358089302
6	104424695	104615140	HAP_3	0.0973913043478261	-0.0162091418984391	0.0697985562596778	0.81644588457684
6	104424695	104615140	HAP_4	0.27304347826087	0.0252996830248875	0.0327512338758421	0.440154741948672
6	104479964	104700633	HAP_1	0.19304347826087	-0.0842039078875626	0.0525661702224693	0.109747358089302
6	104479964	104700633	HAP_2	0.263478260869565	0.0336102730625816	0.0336078693668008	0.317706288807139
6	104479964	104700633	HAP_3	0.283478260869565	0.0231523817363828	0.0358419970810379	0.518570997479968
6	104479964	104700633	HAP_4	0.0973913043478261	-0.0162091418984391	0.0697985562596778	0.81644588457684
6	104554543	104757246	HAP_1	0.256521739130435	0.0407210504758159	0.0344890351308746	0.238223139359316
6	104554543	104757246	HAP_2	0.191304347826087	-0.0817054772392017	0.0541160506202188	0.131651444618837
6	104554543	104757246	HAP_3	0.282608695652174	0.026678017452796	0.0362873164856399	0.462531386184102
6	104554543	104757246	HAP_4	0.0973913043478261	-0.0162091418984391	0.0697985562596778	0.81644588457684
6	104601218	104794843	HAP_1	0.0973913043478261	-0.0162091418984391	0.0697985562596778	0.81644588457684
6	104601218	104794843	HAP_2	0.252173913043478	0.042802520073948	0.0352612646220257	0.22530800506748
6	104601218	104794843	HAP_3	0.191304347826087	-0.0817054772392017	0.0541160506202188	0.131651444618837
6	104601218	104794843	HAP_4	0.280869565217391	0.026678017452796	0.0362873164856399	0.462531386184102
6	104666061	104812419	HAP_1	0.0973913043478261	-0.0162091418984391	0.0697985562596778	0.81644588457684
6	104666061	104812419	HAP_2	0.188695652173913	-0.0788062003015828	0.0559776958684714	0.159738947077939
6	104666061	104812419	HAP_3	0.280869565217391	0.026678017452796	0.0362873164856399	0.462531386184102
6	104666061	104812419	HAP_4	0.276521739130435	0.015956225823693	0.032354725094772	0.62208847660562
6	104741765	104860005	HAP_1	0.212173913043478	-0.0148551519017041	0.048550208047779	0.759736957949152
6	104741765	104860005	HAP_2	0.0973913043478261	-0.0162091418984391	0.0697985562596778	0.81644588457684
6	104741765	104860005	HAP_3	0.280869565217391	0.026678017452796	0.0362873164856399	0.462531386184102
6	104741765	104860005	HAP_4	0.279130434782609	0.015956225823693	0.032354725094772	0.62208847660562
6	104788457	104895547	HAP_1	0.280869565217391	0.026678017452796	0.0362873164856399	0.462531386184102
6	104788457	104895547	HAP_2	0.357391304347826	0.00802245193644908	0.0265920090074733	0.763002608261489
6	104788457	104895547	HAP_3	0.204347826086957	-0.0148551519017041	0.048550208047779	0.759736957949152
6	104788457	104895547	HAP_4	0.0973913043478261	-0.0162091418984391	0.0697985562596778	0.81644588457684
6	104804062	104928796	HAP_1	0.282608695652174	0.026678017452796	0.0362873164856399	0.462531386184102
6	104804062	104928796	HAP_2	0.284347826086957	0.015190825806213	0.031763773179087	0.632662709526044
6	104804062	104928796	HAP_3	0.194782608695652	-0.0680067592108778	0.050924365008784	0.182270903653102
6	104804062	104928796	HAP_4	0.0973913043478261	-0.0162091418984391	0.0697985562596778	0.81644588457684
6	104847933	104979721	HAP_1	0.198260869565217	-0.0710205801999145	0.0495105954681702	0.151999469580044
6	104847933	104979721	HAP_2	0.281739130434783	0.026678017452796	0.0362873164856399	0.462531386184102
6	104847933	104979721	HAP_3	0.0973913043478261	-0.0162091418984391	0.0697985562596778	0.81644588457684
6	104847933	104979721	HAP_4	0.282608695652174	0.015190825806213	0.031763773179087	0.632662709526044
6	104876984	105002986	HAP_1	0.282608695652174	0.015190825806213	0.031763773179087	0.632662709526044
6	104876984	105002986	HAP_2	0.20695652173913	-0.0495397261982863	0.0473251743556801	0.295644420027476
6	104876984	105002986	HAP_3	0.0982608695652174	-0.0162091418984391	0.0697985562596778	0.81644588457684
6	104876984	105002986	HAP_4	0.281739130434783	0.026678017452796	0.0362873164856399	0.462531386184102
6	104918212	105034219	HAP_1	0.107826086956522	-0.0275324697914807	0.0661191848685141	0.677271426037423
6	104918212	105034219	HAP_2	0.283478260869565	0.022602451996874	0.0357595220261354	0.527599436245753
6	104918212	105034219	HAP_3	0.371304347826087	0.000950532570935869	0.0250441553772712	0.969737622855851
6	104918212	105034219	HAP_4	0.19304347826087	-0.0817054772392017	0.0541160506202188	0.131651444618837
6	104972762	105071409	HAP_1	0.106086956521739	-0.0275324697914807	0.0661191848685141	0.677271426037423
6	104972762	105071409	HAP_2	0.19304347826087	-0.0817054772392017	0.0541160506202188	0.131651444618837
6	104972762	105071409	HAP_3	0.283478260869565	0.022602451996874	0.0357595220261354	0.527599436245753
6	104972762	105071409	HAP_4	0.283478260869565	0.015190825806213	0.031763773179087	0.632662709526044
6	104999237	105100281	HAP_1	0.19304347826087	-0.0817054772392017	0.0541160506202188	0.131651444618837
6	104999237	105100281	HAP_2	0.292173913043478	0.0215513196214399	0.0336685673918106	0.522367111797872
6	104999237	105100281	HAP_3	0.389565217391304	-0.00483380184911539	0.0249562526374757	0.846487813869791
6	105028081	105114639	HAP_1	0.292173913043478	0.0215513196214399	0.0336685673918106	0.522367111797872
6	105028081	105114639	HAP_2	0.581739130434783	-0.0147496752196538	0.0191603124983283	0.441739913644489
6	105053303	105141428	HAP_1	0.38695652173913	-0.00483380184911539	0.0249562526374757	0.846487813869791
6	105053303	105141428	HAP_2	0.19304347826087	-0.0817054772392017	0.0541160506202188	0.131651444618837
6	105053303	105141428	HAP_3	0.292173913043478	0.0215513196214399	0.0336685673918106	0.522367111797872
6	105094214	105184071	HAP_1	0.28	0.0180054916923988	0.032045714709897	0.574429321970262
6	105094214	105184071	HAP_2	0.106086956521739	-0.0328542490624758	0.0632138827029913	0.603455335456954
6	105094214	105184071	HAP_3	0.19304347826087	-0.0817054772392017	0.0541160506202188	0.131651444618837
6	105094214	105184071	HAP_4	0.282608695652174	0.022602451996874	0.0357595220261354	0.527599436245753
6	105107325	105231263	HAP_1	0.279130434782609	0.0180054916923988	0.032045714709897	0.574429321970262
6	105107325	105231263	HAP_2	0.0956521739130435	-0.0162091418984391	0.0697985562596778	0.81644588457684
6	105107325	105231263	HAP_3	0.19304347826087	-0.0817054772392017	0.0541160506202188	0.131651444618837
6	105107325	105231263	HAP_4	0.282608695652174	0.022602451996874	0.0357595220261354	0.527599436245753
6	105135678	105266924	HAP_1	0.19304347826087	-0.0817054772392017	0.0541160506202188	0.131651444618837
6	105135678	105266924	HAP_2	0.279130434782609	0.0180054916923988	0.032045714709897	0.574429321970262
6	105135678	105266924	HAP_3	0.0956521739130435	-0.0162091418984391	0.0697985562596778	0.81644588457684
6	105135678	105266924	HAP_4	0.282608695652174	0.022602451996874	0.0357595220261354	0.527599436245753
6	105169005	105334331	HAP_1	0.277391304347826	0.0180054916923988	0.032045714709897	0.574429321970262
6	105169005	105334331	HAP_2	0.283478260869565	0.022602451996874	0.0357595220261354	0.527599436245753
6	105169005	105334331	HAP_3	0.19304347826087	-0.0817054772392017	0.0541160506202188	0.131651444618837
6	105169005	105334331	HAP_4	0.0956521739130435	-0.0162091418984391	0.0697985562596778	0.81644588457684
6	105204463	105374753	HAP_1	0.274782608695652	0.0180054916923988	0.032045714709897	0.574429321970262
6	105204463	105374753	HAP_2	0.190434782608696	-0.115739537868568	0.0557522095453821	0.0383514174579187
6	105204463	105374753	HAP_3	0.0991304347826087	-0.0162091418984391	0.0697985562596778	0.81644588457684
6	105204463	105374753	HAP_4	0.282608695652174	0.022602451996874	0.0357595220261354	0.527599436245753
6	105252382	105402908	HAP_1	0.192173913043478	-0.115739537868568	0.0557522095453821	0.0383514174579187
6	105252382	105402908	HAP_2	0.27304347826087	0.0180054916923988	0.032045714709897	0.574429321970262
6	105252382	105402908	HAP_3	0.282608695652174	0.022602451996874	0.0357595220261354	0.527599436245753
6	105252382	105402908	HAP_4	0.0991304347826087	-0.0162091418984391	0.0697985562596778	0.81644588457684
6	105317277	105438667	HAP_1	0.193913043478261	-0.0783073883585084	0.0539725385268561	0.14737267755896
6	105317277	105438667	HAP_2	0.1	-0.0162091418984391	0.0697985562596778	0.81644588457684
6	105317277	105438667	HAP_3	0.371304347826087	0.012393899586599	0.0251949717489042	0.622968288379678
6	105317277	105438667	HAP_4	0.286086956521739	0.0315827618003827	0.0348111553985868	0.364658269806876
6	105365121	105475761	HAP_1	0.286086956521739	0.0315827618003827	0.0348111553985868	0.364658269806876
6	105365121	105475761	HAP_2	0.193913043478261	-0.0783073883585084	0.0539725385268561	0.14737267755896
6	105365121	105475761	HAP_3	0.371304347826087	0.012393899586599	0.0251949717489042	0.622968288379678
6	105365121	105475761	HAP_4	0.1	-0.0162091418984391	0.0697985562596778	0.81644588457684
6	105395346	105497050	HAP_1	0.287826086956522	0.0262171614303882	0.0340185001715737	0.441224257671395
6	105395346	105497050	HAP_2	0.1	-0.0162091418984391	0.0697985562596778	0.81644588457684
6	105395346	105497050	HAP_3	0.195652173913043	-0.0783073883585084	0.0539725385268561	0.14737267755896
6	105395346	105497050	HAP_4	0.363478260869565	0.00653038348418671	0.025299431627009	0.796405919705024
6	105418059	105541656	HAP_1	0.287826086956522	0.0262171614303882	0.0340185001715737	0.441224257671395
6	105418059	105541656	HAP_2	0.1	-0.0162091418984391	0.0697985562596778	0.81644588457684
6	105418059	105541656	HAP_3	0.362608695652174	0.00119375172170044	0.0253999137136172	0.962531310960283
6	105418059	105541656	HAP_4	0.195652173913043	-0.0783073883585084	0.0539725385268561	0.14737267755896
6	105468204	105563120	HAP_1	0.294782608695652	0.0249860059357982	0.0322717184518147	0.43911536502784
6	105468204	105563120	HAP_2	0.1	-0.0162091418984391	0.0697985562596778	0.81644588457684
6	105468204	105563120	HAP_3	0.369565217391304	-0.00251281639495361	0.0250284664784517	0.920063895192824
6	105468204	105563120	HAP_4	0.195652173913043	-0.0783073883585084	0.0539725385268561	0.14737267755896
6	105489869	105593443	HAP_1	0.294782608695652	0.0249860059357982	0.0322717184518147	0.43911536502784
6	105489869	105593443	HAP_2	0.1	-0.0162091418984391	0.0697985562596778	0.81644588457684
6	105489869	105593443	HAP_3	0.197391304347826	-0.0783073883585084	0.0539725385268561	0.14737267755896
6	105489869	105593443	HAP_4	0.369565217391304	-0.00251281639495361	0.0250284664784517	0.920063895192824
6	105536244	105610152	HAP_1	0.294782608695652	0.0249860059357982	0.0322717184518147	0.43911536502784
6	105536244	105610152	HAP_2	0.1	-0.0162091418984391	0.0697985562596778	0.81644588457684
6	105536244	105610152	HAP_3	0.197391304347826	-0.0783073883585084	0.0539725385268561	0.14737267755896
6	105536244	105610152	HAP_4	0.370434782608696	-0.00251281639495361	0.0250284664784517	0.920063895192824
6	105557197	105630786	HAP_1	0.297391304347826	0.0249860059357982	0.0322717184518147	0.43911536502784
6	105557197	105630786	HAP_2	0.1	-0.0162091418984391	0.0697985562596778	0.81644588457684
6	105557197	105630786	HAP_3	0.197391304347826	-0.0783073883585084	0.0539725385268561	0.14737267755896
6	105557197	105630786	HAP_4	0.371304347826087	0.00269722837092289	0.0249294935746361	0.913880205369675
6	105580508	105650631	HAP_1	0.285217391304348	0.0298076599692529	0.0344498681185841	0.387272182977802
6	105580508	105650631	HAP_2	0.365217391304348	0.00447857649665394	0.0252857822877824	0.859479227603053
6	105580508	105650631	HAP_3	0.118260869565217	-0.03311235980612	0.0636228696017265	0.602956715635117
6	105580508	105650631	HAP_4	0.197391304347826	-0.0783073883585084	0.0539725385268561	0.14737267755896
6	105603877	105701889	HAP_1	0.195652173913043	-0.0783073883585084	0.0539725385268561	0.14737267755896
6	105603877	105701889	HAP_2	0.285217391304348	0.0298076599692529	0.0344498681185841	0.387272182977802
6	105603877	105701889	HAP_3	0.266086956521739	0.0255406237401053	0.0329867219807256	0.439096836944521
6	105603877	105701889	HAP_4	0.102608695652174	-0.0162091418984391	0.0697985562596778	0.81644588457684
6	105619589	105726120	HAP_1	0.0965217391304348	-0.0162091418984391	0.0697985562596778	0.81644588457684
6	105619589	105726120	HAP_2	0.194782608695652	-0.0783073883585084	0.0539725385268561	0.14737267755896
6	105619589	105726120	HAP_3	0.285217391304348	0.0298076599692529	0.0344498681185841	0.387272182977802
6	105619589	105726120	HAP_4	0.255652173913043	0.037739340739006	0.0341855453381954	0.270084634748748
6	105638984	105743085	HAP_1	0.100869565217391	-0.0224843061463836	0.0661951688842882	0.734234309121191
6	105638984	105743085	HAP_2	0.255652173913043	0.037739340739006	0.0341855453381954	0.270084634748748
6	105638984	105743085	HAP_3	0.194782608695652	-0.0783073883585084	0.0539725385268561	0.14737267755896
6	105638984	105743085	HAP_4	0.0826086956521739	0.0644783334836182	0.119027584823332	0.58823356627836
6	105638984	105743085	HAP_5	0.203478260869565	0.0286495943573376	0.0443401686190701	0.518457730261657
6	105692180	105793945	HAP_1	0.282608695652174	-0.018686854285912	0.0345944422430921	0.589294292441112
6	105692180	105793945	HAP_2	0.101739130434783	-0.0224843061463836	0.0661951688842882	0.734234309121191
6	105692180	105793945	HAP_3	0.203478260869565	0.0228305897075867	0.043410334305037	0.599147624940616
6	105692180	105793945	HAP_4	0.255652173913043	0.037739340739006	0.0341855453381954	0.270084634748748
6	105716309	105837894	HAP_1	0.199130434782609	-0.0793694743498721	0.0539849383927847	0.142063103342676
6	105716309	105837894	HAP_2	0.101739130434783	-0.0224843061463836	0.0661951688842882	0.734234309121191
6	105716309	105837894	HAP_3	0.175652173913043	0.0158696311737061	0.052015800125716	0.760408649893331
6	105716309	105837894	HAP_4	0.253913043478261	0.037739340739006	0.0341855453381954	0.270084634748748
6	105736104	105869089	HAP_1	0.175652173913043	0.0158696311737061	0.052015800125716	0.760408649893331
6	105736104	105869089	HAP_2	0.200869565217391	-0.0812990926698543	0.0523288591480304	0.120838331156506
6	105736104	105869089	HAP_3	0.254782608695652	0.037739340739006	0.0341855453381954	0.270084634748748
6	105736104	105869089	HAP_4	0.101739130434783	-0.0224843061463836	0.0661951688842882	0.734234309121191
6	105775156	105935557	HAP_1	0.202608695652174	-0.0812990926698543	0.0523288591480304	0.120838331156506
6	105775156	105935557	HAP_2	0.254782608695652	0.0344642456131752	0.0337921958087796	0.308220543428527
6	105775156	105935557	HAP_3	0.174782608695652	0.0158696311737061	0.052015800125716	0.760408649893331
6	105775156	105935557	HAP_4	0.1	-0.0224843061463836	0.0661951688842882	0.734234309121191
6	105832565	105999319	HAP_1	0.255652173913043	0.0344642456131752	0.0337921958087796	0.308220543428527
6	105832565	105999319	HAP_2	0.1	-0.0162091418984391	0.0697985562596778	0.81644588457684
6	105832565	105999319	HAP_3	0.174782608695652	0.0158696311737061	0.052015800125716	0.760408649893331
6	105832565	105999319	HAP_4	0.202608695652174	-0.0812990926698543	0.0523288591480304	0.120838331156506
6	105854566	106035048	HAP_1	0.100869565217391	-0.0162091418984391	0.0697985562596778	0.81644588457684
6	105854566	106035048	HAP_2	0.173913043478261	0.0158696311737061	0.052015800125716	0.760408649893331
6	105854566	106035048	HAP_3	0.255652173913043	0.0344642456131752	0.0337921958087796	0.308220543428527
6	105854566	106035048	HAP_4	0.202608695652174	-0.0812990926698543	0.0523288591480304	0.120838331156506
6	105909529	106087626	HAP_1	0.250434782608696	0.0383513436360361	0.0342040586608295	0.262659794545068
6	105909529	106087626	HAP_2	0.177391304347826	0.0158696311737061	0.052015800125716	0.760408649893331
6	105909529	106087626	HAP_3	0.202608695652174	-0.0812990926698543	0.0523288591480304	0.120838331156506
6	105909529	106087626	HAP_4	0.100869565217391	-0.0162091418984391	0.0697985562596778	0.81644588457684
6	105909529	106087626	HAP_5	0.0765217391304348	0.129695314381317	0.0843933991203	0.124906415656342
6	105975747	106109935	HAP_1	0.177391304347826	0.0158696311737061	0.052015800125716	0.760408649893331
6	105975747	106109935	HAP_2	0.108695652173913	-0.0162091418984391	0.0697985562596778	0.81644588457684
6	105975747	106109935	HAP_3	0.0765217391304348	0.129695314381317	0.0843933991203	0.124906415656342
6	105975747	106109935	HAP_4	0.274782608695652	0.0165435310002189	0.0302737597716055	0.584963653950547
6	105975747	106109935	HAP_5	0.209565217391304	-0.0200256674369746	0.0509194009559488	0.694260594552331
6	106028862	106145028	HAP_1	0.178260869565217	0.0158696311737061	0.052015800125716	0.760408649893331
6	106028862	106145028	HAP_2	0.253913043478261	0.0314601803355529	0.0334496219335794	0.347352793027583
6	106028862	106145028	HAP_3	0.201739130434783	0.0358921110910276	0.0439347712971877	0.414308375580301
6	106028862	106145028	HAP_4	0.209565217391304	-0.0200256674369746	0.0509194009559488	0.694260594552331
6	106063822	106176574	HAP_1	0.178260869565217	0.0158696311737061	0.052015800125716	0.760408649893331
6	106063822	106176574	HAP_2	0.239130434782609	0.0359168560764309	0.0345338021371903	0.298764234223592
6	106063822	106176574	HAP_3	0.201739130434783	0.0358921110910276	0.0439347712971877	0.414308375580301
6	106063822	106176574	HAP_4	0.206086956521739	-0.0151489362322146	0.0525062564468943	0.773057565324286
6	106103258	106213286	HAP_1	0.238260869565217	0.0359168560764309	0.0345338021371903	0.298764234223592
6	106103258	106213286	HAP_2	0.382608695652174	0.0235398612220024	0.025390397098008	0.354263918572593
6	106103258	106213286	HAP_3	0.206086956521739	-0.0151489362322146	0.0525062564468943	0.773057565324286
6	106123065	106266022	HAP_1	0.238260869565217	0.0359168560764309	0.0345338021371903	0.298764234223592
6	106123065	106266022	HAP_2	0.0782608695652174	0.129695314381317	0.0843933991203	0.124906415656342
6	106123065	106266022	HAP_3	0.201739130434783	0.0246575937499587	0.0436921643953399	0.572742348208207
6	106123065	106266022	HAP_4	0.1	-0.0381013715201913	0.0736103606215833	0.604934905172179
6	106123065	106266022	HAP_5	0.205217391304348	-0.0087743866754211	0.0540117271465542	0.871007244233461
6	106162162	106319486	HAP_1	0.200869565217391	0.0203907348197956	0.0446866193778955	0.648346841631561
6	106162162	106319486	HAP_2	0.1	-0.0381013715201913	0.0736103606215833	0.604934905172179
6	106162162	106319486	HAP_3	0.240869565217391	0.0359168560764309	0.0345338021371903	0.298764234223592
6	106162162	106319486	HAP_4	0.205217391304348	-0.0087743866754211	0.0540117271465542	0.871007244233461
6	106201541	106365542	HAP_1	0.199130434782609	0.00952831474860771	0.0467863935038799	0.838696298747819
6	106201541	106365542	HAP_2	0.1	-0.0381013715201913	0.0736103606215833	0.604934905172179
6	106201541	106365542	HAP_3	0.204347826086957	-0.0087743866754211	0.0540117271465542	0.871007244233461
6	106201541	106365542	HAP_4	0.243478260869565	0.0359168560764309	0.0345338021371903	0.298764234223592
6	106250500	106427948	HAP_1	0.0982608695652174	-0.0381013715201913	0.0736103606215833	0.604934905172179
6	106250500	106427948	HAP_2	0.245217391304348	0.0322872432109265	0.0341735185504231	0.345165461274943
6	106250500	106427948	HAP_3	0.08	0.22280294299667	0.117776229120933	0.0590384115458846
6	106250500	106427948	HAP_4	0.19304347826087	-0.00678685884609879	0.0492016012998123	0.890337405459761
6	106250500	106427948	HAP_5	0.187826086956522	-0.000131127367749966	0.0558100229147486	0.998126181112232
6	106308206	106467198	HAP_1	0.0982608695652174	-0.0381013715201913	0.0736103606215833	0.604934905172179
6	106308206	106467198	HAP_2	0.244347826086957	0.0287588871363647	0.0346340063365915	0.406684712791379
6	106308206	106467198	HAP_3	0.08	0.22280294299667	0.117776229120933	0.0590384115458846
6	106308206	106467198	HAP_4	0.180869565217391	-0.025907375870119	0.0519594466266295	0.618250923393251
6	106308206	106467198	HAP_5	0.187826086956522	-0.000131127367749966	0.0558100229147486	0.998126181112232
6	106351400	106516139	HAP_1	0.08	0.22280294299667	0.117776229120933	0.0590384115458846
6	106351400	106516139	HAP_2	0.181739130434783	-0.0175343467181896	0.050441023693744	0.728255168079074
6	106351400	106516139	HAP_3	0.0982608695652174	-0.0381013715201913	0.0736103606215833	0.604934905172179
6	106351400	106516139	HAP_4	0.185217391304348	-0.000131127367749966	0.0558100229147486	0.998126181112232
6	106351400	106516139	HAP_5	0.243478260869565	0.0287588871363647	0.0346340063365915	0.406684712791379
6	106394344	106550960	HAP_1	0.18	-0.0216515133157751	0.0626693213201912	0.72985662951542
6	106394344	106550960	HAP_2	0.247826086956522	0.0251193905134121	0.0342444380337315	0.463539905527256
6	106394344	106550960	HAP_3	0.182608695652174	-0.0175343467181896	0.050441023693744	0.728255168079074
6	106394344	106550960	HAP_4	0.0982608695652174	-0.0381013715201913	0.0736103606215833	0.604934905172179
6	106394344	106550960	HAP_5	0.08	0.22280294299667	0.117776229120933	0.0590384115458846
6	106457039	106581913	HAP_1	0.182608695652174	-0.0175343467181896	0.050441023693744	0.728255168079074
6	106457039	106581913	HAP_2	0.0982608695652174	-0.0381013715201913	0.0736103606215833	0.604934905172179
6	106457039	106581913	HAP_3	0.18	-0.0216515133157751	0.0626693213201912	0.72985662951542
6	106457039	106581913	HAP_4	0.08	0.22280294299667	0.117776229120933	0.0590384115458846
6	106457039	106581913	HAP_5	0.248695652173913	0.0251193905134121	0.0342444380337315	0.463539905527256
6	106500052	106636859	HAP_1	0.187826086956522	-0.0168220253678853	0.0476646061193827	0.724277086854368
6	106500052	106636859	HAP_2	0.179130434782609	-0.0216515133157751	0.0626693213201912	0.72985662951542
6	106500052	106636859	HAP_3	0.08	0.22280294299667	0.117776229120933	0.0590384115458846
6	106500052	106636859	HAP_4	0.0982608695652174	-0.0381013715201913	0.0736103606215833	0.604934905172179
6	106500052	106636859	HAP_5	0.248695652173913	0.0251193905134121	0.0342444380337315	0.463539905527256
6	106534152	106671500	HAP_1	0.25304347826087	0.0255937992963253	0.034278755937761	0.45559472367632
6	106534152	106671500	HAP_2	0.179130434782609	-0.0216515133157751	0.0626693213201912	0.72985662951542
6	106534152	106671500	HAP_3	0.08	0.22280294299667	0.117776229120933	0.0590384115458846
6	106534152	106671500	HAP_4	0.105217391304348	0.0702242821365562	0.0693400116477116	0.311614124007975
6	106534152	106671500	HAP_5	0.217391304347826	0.00375573308229196	0.0415800303153106	0.928060814354092
6	106569893	106715272	HAP_1	0.105217391304348	0.0702242821365562	0.0693400116477116	0.311614124007975
6	106569893	106715272	HAP_2	0.0860869565217391	0.0629083151438809	0.0851127085531612	0.460144070652934
6	106569893	106715272	HAP_3	0.179130434782609	-0.0216515133157751	0.0626693213201912	0.72985662951542
6	106569893	106715272	HAP_4	0.08	0.22280294299667	0.117776229120933	0.0590384115458846
6	106569893	106715272	HAP_5	0.217391304347826	0.00375573308229196	0.0415800303153106	0.928060814354092
6	106569893	106715272	HAP_6	0.25304347826087	0.0255937992963253	0.034278755937761	0.45559472367632
6	106603389	106744216	HAP_1	0.179130434782609	-0.0216515133157751	0.0626693213201912	0.72985662951542
6	106603389	106744216	HAP_2	0.08	0.22280294299667	0.117776229120933	0.0590384115458846
6	106603389	106744216	HAP_3	0.0860869565217391	0.0629083151438809	0.0851127085531612	0.460144070652934
6	106603389	106744216	HAP_4	0.217391304347826	0.00375573308229196	0.0415800303153106	0.928060814354092
6	106603389	106744216	HAP_5	0.253913043478261	0.0221789968517045	0.0339522369876627	0.51386800385558
6	106603389	106744216	HAP_6	0.105217391304348	0.0702242821365562	0.0693400116477116	0.311614124007975
6	106661213	106849982	HAP_1	0.179130434782609	-0.0216515133157751	0.0626693213201912	0.72985662951542
6	106661213	106849982	HAP_2	0.169565217391304	0.00437674632451108	0.0562887069032267	0.938050364198391
6	106661213	106849982	HAP_3	0.048695652173913	-0.115693753996272	0.118249636352615	0.32830455941011
6	106661213	106849982	HAP_4	0.08	0.22280294299667	0.117776229120933	0.0590384115458846
6	106661213	106849982	HAP_5	0.25304347826087	0.0221789968517045	0.0339522369876627	0.51386800385558
6	106661213	106849982	HAP_6	0.105217391304348	0.0702242821365562	0.0693400116477116	0.311614124007975
6	106661213	106849982	HAP_7	0.0860869565217391	0.0629083151438809	0.0851127085531612	0.460144070652934
6	106705070	106927566	HAP_1	0.169565217391304	0.00437674632451108	0.0562887069032267	0.938050364198391
6	106705070	106927566	HAP_2	0.153913043478261	-0.0114815403026311	0.0531586299189414	0.82907672887631
6	106705070	106927566	HAP_3	0.08	0.22280294299667	0.117776229120933	0.0590384115458846
6	106705070	106927566	HAP_4	0.26	0.0249139423549163	0.0336687293862513	0.459625523738869
6	106705070	106927566	HAP_5	0.184347826086957	-0.0335389564415416	0.0603045865492591	0.578323319116023
6	106705070	106927566	HAP_6	0.0869565217391304	0.0629083151438809	0.0851127085531612	0.460144070652934
6	106728109	106972045	HAP_1	0.166086956521739	0.0113062301153221	0.0584327640579792	0.846644147068881
6	106728109	106972045	HAP_2	0.153913043478261	-0.0114815403026311	0.0531586299189414	0.82907672887631
6	106728109	106972045	HAP_3	0.08	0.22280294299667	0.117776229120933	0.0590384115458846
6	106728109	106972045	HAP_4	0.26	0.0249139423549163	0.0336687293862513	0.459625523738869
6	106728109	106972045	HAP_5	0.184347826086957	-0.0335389564415416	0.0603045865492591	0.578323319116023
6	106728109	106972045	HAP_6	0.0869565217391304	0.0629083151438809	0.0851127085531612	0.460144070652934
6	106840234	107007541	HAP_1	0.25304347826087	0.0221789968517045	0.0339522369876627	0.51386800385558
6	106840234	107007541	HAP_2	0.207826086956522	-0.0332346676390843	0.0501398021918925	0.507704770958274
6	106840234	107007541	HAP_3	0.166086956521739	0.0113062301153221	0.0584327640579792	0.846644147068881
6	106840234	107007541	HAP_4	0.08	0.22280294299667	0.117776229120933	0.0590384115458846
6	106840234	107007541	HAP_5	0.153913043478261	-0.0114815403026311	0.0531586299189414	0.82907672887631
6	106840234	107007541	HAP_6	0.0869565217391304	0.0629083151438809	0.0851127085531612	0.460144070652934
6	106904348	107069217	HAP_1	0.257391304347826	0.0194437245855909	0.0336410625261197	0.563511870637272
6	106904348	107069217	HAP_2	0.166086956521739	0.0113062301153221	0.0584327640579792	0.846644147068881
6	106904348	107069217	HAP_3	0.08	0.22280294299667	0.117776229120933	0.0590384115458846
6	106904348	107069217	HAP_4	0.0860869565217391	0.0629083151438809	0.0851127085531612	0.460144070652934
6	106904348	107069217	HAP_5	0.153913043478261	-0.0114815403026311	0.0531586299189414	0.82907672887631
6	106904348	107069217	HAP_6	0.229565217391304	-0.00111157535024202	0.0410498649920033	0.978406607547408
6	106961823	107119002	HAP_1	0.167826086956522	0.0113062301153221	0.0584327640579792	0.846644147068881
6	106961823	107119002	HAP_2	0.241739130434783	0.00226537026223987	0.0369721975252242	0.951164162345948
6	106961823	107119002	HAP_3	0.25304347826087	0.0249295864284103	0.0342813376601576	0.467402727769735
6	106961823	107119002	HAP_4	0.229565217391304	-0.0391825861005866	0.041697254116183	0.347779142644637
6	106961823	107119002	HAP_5	0.0895652173913044	0.144842053155957	0.102009585360107	0.156195133267867
6	106998313	107164598	HAP_1	0.141739130434783	0.00459576675523102	0.0726765597597107	0.949601151959466
6	106998313	107164598	HAP_2	0.088695652173913	0.144842053155957	0.102009585360107	0.156195133267867
6	106998313	107164598	HAP_3	0.113913043478261	-0.057899199599761	0.0698491038919064	0.407502552756379
6	106998313	107164598	HAP_4	0.0860869565217391	0.0629083151438809	0.0851127085531612	0.460144070652934
6	106998313	107164598	HAP_5	0.25304347826087	0.0249295864284103	0.0342813376601576	0.467402727769735
6	106998313	107164598	HAP_6	0.197391304347826	-0.032025565624721	0.0496286489936395	0.518993554465433
6	107044995	107221728	HAP_1	0.14	0.0163424245953862	0.077853423979475	0.833811863067431
6	107044995	107221728	HAP_2	0.11304347826087	-0.057899199599761	0.0698491038919064	0.407502552756379
6	107044995	107221728	HAP_3	0.0860869565217391	0.0629083151438809	0.0851127085531612	0.460144070652934
6	107044995	107221728	HAP_4	0.251304347826087	0.0249295864284103	0.0342813376601576	0.467402727769735
6	107044995	107221728	HAP_5	0.174782608695652	-0.11809928941102	0.0655195988554472	0.0720018961105746
6	107101792	107273285	HAP_1	0.155652173913043	-0.101676315417665	0.0841401982083137	0.227395707939376
6	107101792	107273285	HAP_2	0.131304347826087	0.0163424245953862	0.077853423979475	0.833811863067431
6	107101792	107273285	HAP_3	0.11304347826087	-0.057899199599761	0.0698491038919064	0.407502552756379
6	107101792	107273285	HAP_4	0.252173913043478	0.0249295864284103	0.0342813376601576	0.467402727769735
6	107151283	107333242	HAP_1	0.156521739130435	-0.101676315417665	0.0841401982083137	0.227395707939376
6	107151283	107333242	HAP_2	0.11304347826087	-0.057899199599761	0.0698491038919064	0.407502552756379
6	107151283	107333242	HAP_3	0.294782608695652	0.0465384105461327	0.0306551279177802	0.129544425461043
6	107151283	107333242	HAP_4	0.132173913043478	0.0163424245953862	0.077853423979475	0.833811863067431
6	107208982	107403162	HAP_1	0.158260869565217	-0.101676315417665	0.0841401982083137	0.227395707939376
6	107208982	107403162	HAP_2	0.109565217391304	-0.0481374766997799	0.0739519560570592	0.515358329401519
6	107208982	107403162	HAP_3	0.296521739130435	0.0465384105461327	0.0306551279177802	0.129544425461043
6	107208982	107403162	HAP_4	0.134782608695652	0.0163424245953862	0.077853423979475	0.833811863067431
6	107247561	107473297	HAP_1	0.107826086956522	-0.0481374766997799	0.0739519560570592	0.515358329401519
6	107247561	107473297	HAP_2	0.134782608695652	0.0163424245953862	0.077853423979475	0.833811863067431
6	107247561	107473297	HAP_3	0.295652173913043	0.0465384105461327	0.0306551279177802	0.129544425461043
6	107247561	107473297	HAP_4	0.158260869565217	-0.101676315417665	0.0841401982083137	0.227395707939376
6	107310642	107566931	HAP_1	0.0556521739130435	-0.115693753996272	0.118249636352615	0.32830455941011
6	107310642	107566931	HAP_2	0.051304347826087	0.0257703252502872	0.105150683168117	0.806483981476997
6	107310642	107566931	HAP_3	0.128695652173913	-0.0489680163940807	0.0837898166126876	0.559175728808783
6	107310642	107566931	HAP_4	0.294782608695652	0.0486937895773603	0.0307662287970638	0.114051830775406
6	107379682	107603050	HAP_1	0.128695652173913	-0.0489680163940807	0.0837898166126876	0.559175728808783
6	107379682	107603050	HAP_2	0.299130434782609	0.04455133570307	0.0305066576939389	0.144744250269808
6	107379682	107603050	HAP_3	0.134782608695652	-0.0932272320395858	0.118016567437661	0.429889921551597
6	107379682	107603050	HAP_4	0.0556521739130435	-0.115693753996272	0.118249636352615	0.32830455941011
6	107379682	107603050	HAP_5	0.0521739130434783	0.0257703252502872	0.105150683168117	0.806483981476997
6	107435745	107650220	HAP_1	0.3	0.04455133570307	0.0305066576939389	0.144744250269808
6	107435745	107650220	HAP_2	0.266086956521739	-0.0372655872883892	0.0371007817958737	0.315597832919267
6	107435745	107650220	HAP_3	0.0556521739130435	-0.115693753996272	0.118249636352615	0.32830455941011
6	107435745	107650220	HAP_4	0.0539130434782609	0.0257703252502872	0.105150683168117	0.806483981476997
6	107533121	107749581	HAP_1	0.0939130434782609	-0.0633665724145533	0.120837028156156	0.600209222007373
6	107533121	107749581	HAP_2	0.130434782608696	-0.0498123905047802	0.0916446448746122	0.586974639853733
6	107533121	107749581	HAP_3	0.139130434782609	-0.0932272320395858	0.118016567437661	0.429889921551597
6	107533121	107749581	HAP_4	0.11304347826087	-0.0481374766997799	0.0739519560570592	0.515358329401519
6	107533121	107749581	HAP_5	0.30695652173913	0.0454697738801995	0.0302565421786787	0.133450242704778
6	107533121	107749581	HAP_6	0.111304347826087	0.0114976140200619	0.0935765012081568	0.902255073447695
6	107587043	107789020	HAP_1	0.30695652173913	0.0454697738801995	0.0302565421786787	0.133450242704778
6	107587043	107789020	HAP_2	0.0939130434782609	-0.0633665724145533	0.120837028156156	0.600209222007373
6	107587043	107789020	HAP_3	0.11304347826087	-0.0481374766997799	0.0739519560570592	0.515358329401519
6	107587043	107789020	HAP_4	0.111304347826087	0.0114976140200619	0.0935765012081568	0.902255073447695
6	107587043	107789020	HAP_5	0.130434782608696	-0.0498123905047802	0.0916446448746122	0.586974639853733
6	107587043	107789020	HAP_6	0.14	-0.0932272320395858	0.118016567437661	0.429889921551597
6	107627067	107852529	HAP_1	0.107826086956522	-0.0342414902441194	0.0788981934295241	0.664457995162616
6	107627067	107852529	HAP_2	0.130434782608696	-0.0498123905047802	0.0916446448746122	0.586974639853733
6	107627067	107852529	HAP_3	0.44695652173913	0.0115199617445977	0.0237848662602439	0.628333297628948
6	107627067	107852529	HAP_4	0.205217391304348	-0.0763747367914877	0.0486327224507603	0.116875764994215
6	107679328	107937749	HAP_1	0.46	0.00899958080007892	0.0235381619815119	0.702353732705743
6	107679328	107937749	HAP_2	0.107826086956522	-0.0342414902441194	0.0788981934295241	0.664457995162616
6	107679328	107937749	HAP_3	0.131304347826087	-0.0498123905047802	0.0916446448746122	0.586974639853733
6	107679328	107937749	HAP_4	0.206086956521739	-0.0148850581179908	0.0433483131853934	0.731439035541963
6	107778095	108005523	HAP_1	0.14	-0.0932272320395858	0.118016567437661	0.429889921551597
6	107778095	108005523	HAP_2	0.320869565217391	0.0396322349287941	0.0295133865213917	0.179860615281364
6	107778095	108005523	HAP_3	0.107826086956522	-0.0342414902441194	0.0788981934295241	0.664457995162616
6	107778095	108005523	HAP_4	0.131304347826087	-0.0498123905047802	0.0916446448746122	0.586974639853733
6	107778095	108005523	HAP_5	0.112173913043478	0.0953273560979685	0.0703474562315059	0.175932287479536
6	107778095	108005523	HAP_6	0.0939130434782609	-0.0633665724145533	0.120837028156156	0.600209222007373
6	107818228	108067492	HAP_1	0.107826086956522	-0.0342414902441194	0.0788981934295241	0.664457995162616
6	107818228	108067492	HAP_2	0.131304347826087	-0.0498123905047802	0.0916446448746122	0.586974639853733
6	107818228	108067492	HAP_3	0.14	-0.0932272320395858	0.118016567437661	0.429889921551597
6	107818228	108067492	HAP_4	0.30695652173913	0.0454697738801995	0.0302565421786787	0.133450242704778
6	107818228	108067492	HAP_5	0.104347826086957	0.119591849876342	0.0794049979518676	0.132603397616563
6	107818228	108067492	HAP_6	0.0930434782608696	-0.0633665724145533	0.120837028156156	0.600209222007373
6	107911684	108144028	HAP_1	0.130434782608696	-0.0498123905047802	0.0916446448746122	0.586974639853733
6	107911684	108144028	HAP_2	0.107826086956522	-0.0342414902441194	0.0788981934295241	0.664457995162616
6	107911684	108144028	HAP_3	0.14	-0.0932272320395858	0.118016567437661	0.429889921551597
6	107911684	108144028	HAP_4	0.30695652173913	0.0454697738801995	0.0302565421786787	0.133450242704778
6	107911684	108144028	HAP_5	0.0930434782608696	-0.0633665724145533	0.120837028156156	0.600209222007373
6	107995190	108193231	HAP_1	0.107826086956522	-0.0342414902441194	0.0788981934295241	0.664457995162616
6	107995190	108193231	HAP_2	0.130434782608696	-0.0498123905047802	0.0916446448746122	0.586974639853733
6	107995190	108193231	HAP_3	0.14	-0.0932272320395858	0.118016567437661	0.429889921551597
6	107995190	108193231	HAP_4	0.0930434782608696	-0.0633665724145533	0.120837028156156	0.600209222007373
6	107995190	108193231	HAP_5	0.314782608695652	0.0388712843403114	0.02941586571015	0.186892591297984
6	108044569	108264558	HAP_1	0.305217391304348	0.0345770156345483	0.0302162936593488	0.252979368834229
6	108044569	108264558	HAP_2	0.108695652173913	-0.0342414902441194	0.0788981934295241	0.664457995162616
6	108044569	108264558	HAP_3	0.129565217391304	-0.0498123905047802	0.0916446448746122	0.586974639853733
6	108044569	108264558	HAP_4	0.138260869565217	-0.0932272320395858	0.118016567437661	0.429889921551597
6	108044569	108264558	HAP_5	0.0921739130434783	-0.0633665724145533	0.120837028156156	0.600209222007373
6	108113408	108343447	HAP_1	0.0921739130434783	-0.0633665724145533	0.120837028156156	0.600209222007373
6	108113408	108343447	HAP_2	0.138260869565217	-0.0932272320395858	0.118016567437661	0.429889921551597
6	108113408	108343447	HAP_3	0.108695652173913	-0.0342414902441194	0.0788981934295241	0.664457995162616
6	108113408	108343447	HAP_4	0.305217391304348	0.0345770156345483	0.0302162936593488	0.252979368834229
6	108113408	108343447	HAP_5	0.129565217391304	-0.0498123905047802	0.0916446448746122	0.586974639853733
6	108175272	108391281	HAP_1	0.107826086956522	-0.0342414902441194	0.0788981934295241	0.664457995162616
6	108175272	108391281	HAP_2	0.326086956521739	0.0185581644700837	0.028643829531792	0.517318121041117
6	108175272	108391281	HAP_3	0.128695652173913	-0.0498123905047802	0.0916446448746122	0.586974639853733
6	108250531	108433649	HAP_1	0.107826086956522	-0.0342414902441194	0.0788981934295241	0.664457995162616
6	108250531	108433649	HAP_2	0.13304347826087	-0.0105885309912641	0.0727789636816095	0.884377047708632
6	108250531	108433649	HAP_3	0.0695652173913043	0.103054688075259	0.119721596697446	0.389722931128569
6	108250531	108433649	HAP_4	0.32695652173913	0.0185581644700837	0.028643829531792	0.517318121041117
6	108305732	108530724	HAP_1	0.107826086956522	-0.0342414902441194	0.0788981934295241	0.664457995162616
6	108305732	108530724	HAP_2	0.0634782608695652	0.103054688075259	0.119721596697446	0.389722931128569
6	108305732	108530724	HAP_3	0.13304347826087	-0.0105885309912641	0.0727789636816095	0.884377047708632
6	108305732	108530724	HAP_4	0.414782608695652	8.67464338138957e-06	0.023850783287648	0.999709934655982
6	108382449	108565202	HAP_1	0.414782608695652	8.67464338138957e-06	0.023850783287648	0.999709934655982
6	108382449	108565202	HAP_2	0.108695652173913	-0.0342414902441194	0.0788981934295241	0.664457995162616
6	108382449	108565202	HAP_3	0.13304347826087	-0.0105885309912641	0.0727789636816095	0.884377047708632
6	108382449	108565202	HAP_4	0.0634782608695652	0.103054688075259	0.119721596697446	0.389722931128569
6	108415720	108614112	HAP_1	0.414782608695652	-0.00140796531230642	0.0236929933611554	0.952634416785593
6	108415720	108614112	HAP_2	0.108695652173913	-0.0342414902441194	0.0788981934295241	0.664457995162616
6	108415720	108614112	HAP_3	0.0626086956521739	0.103054688075259	0.119721596697446	0.389722931128569
6	108415720	108614112	HAP_4	0.132173913043478	-0.0105885309912641	0.0727789636816095	0.884377047708632
6	108486129	108678406	HAP_1	0.108695652173913	-0.0342414902441194	0.0788981934295241	0.664457995162616
6	108486129	108678406	HAP_2	0.414782608695652	-0.00140796531230642	0.0236929933611554	0.952634416785593
6	108486129	108678406	HAP_3	0.088695652173913	0.0367896749955074	0.0791735440240767	0.642346818365667
6	108486129	108678406	HAP_4	0.13304347826087	-0.0105885309912641	0.0727789636816095	0.884377047708632
6	108486129	108678406	HAP_5	0.0626086956521739	0.103054688075259	0.119721596697446	0.389722931128569
6	108547516	108747186	HAP_1	0.131304347826087	-0.0105885309912641	0.0727789636816095	0.884377047708632
6	108547516	108747186	HAP_2	0.0626086956521739	0.103054688075259	0.119721596697446	0.389722931128569
6	108547516	108747186	HAP_3	0.414782608695652	-0.00140796531230642	0.0236929933611554	0.952634416785593
6	108547516	108747186	HAP_4	0.108695652173913	-0.0342414902441194	0.0788981934295241	0.664457995162616
6	108596491	108786594	HAP_1	0.131304347826087	-0.0105885309912641	0.0727789636816095	0.884377047708632
6	108596491	108786594	HAP_2	0.0626086956521739	0.103054688075259	0.119721596697446	0.389722931128569
6	108596491	108786594	HAP_3	0.108695652173913	-0.0342414902441194	0.0788981934295241	0.664457995162616
6	108596491	108786594	HAP_4	0.412173913043478	-0.000289333531300232	0.0241435524610563	0.990442725670929
6	108651661	108829525	HAP_1	0.109565217391304	-0.0342414902441194	0.0788981934295241	0.664457995162616
6	108651661	108829525	HAP_2	0.129565217391304	-0.0276630191172582	0.0735634568789955	0.707026876279994
6	108651661	108829525	HAP_3	0.131304347826087	-0.0105885309912641	0.0727789636816095	0.884377047708632
6	108651661	108829525	HAP_4	0.419130434782609	6.0565746877186e-05	0.0240461994545554	0.99799124466988
6	108727128	108892542	HAP_1	0.0895652173913044	0.118108327303251	0.103644973924662	0.254960496012172
6	108727128	108892542	HAP_2	0.413913043478261	-0.000289333531300232	0.0241435524610563	0.990442725670929
6	108727128	108892542	HAP_3	0.131304347826087	-0.0105885309912641	0.0727789636816095	0.884377047708632
6	108727128	108892542	HAP_4	0.110434782608696	-0.0342414902441194	0.0788981934295241	0.664457995162616
6	108781280	108924095	HAP_1	0.131304347826087	-0.0105885309912641	0.0727789636816095	0.884377047708632
6	108781280	108924095	HAP_2	0.419130434782609	-0.00274000077329611	0.023452437103466	0.907034732527316
6	108781280	108924095	HAP_3	0.108695652173913	-0.0342414902441194	0.0788981934295241	0.664457995162616
6	108781280	108924095	HAP_4	0.0826086956521739	0.200880279265817	0.119052764888002	0.0920964467544459
6	108819066	108957645	HAP_1	0.131304347826087	-0.0105885309912641	0.0727789636816095	0.884377047708632
6	108819066	108957645	HAP_2	0.418260869565217	-0.00140863840971865	0.0235981012532936	0.952421469617837
6	108819066	108957645	HAP_3	0.0826086956521739	0.200880279265817	0.119052764888002	0.0920964467544459
6	108819066	108957645	HAP_4	0.108695652173913	-0.0342414902441194	0.0788981934295241	0.664457995162616
6	108869162	108994102	HAP_1	0.185217391304348	0.0107204354744138	0.0478541251908394	0.822820646307162
6	108869162	108994102	HAP_2	0.552173913043478	0.0169783154383571	0.0202675997841084	0.402551242762107
6	108869162	108994102	HAP_3	0.0843478260869565	0.200880279265817	0.119052764888002	0.0920964467544459
6	108916236	109041800	HAP_1	0.552173913043478	0.016024174080749	0.0202125947253444	0.42823959169741
6	108916236	109041800	HAP_2	0.110434782608696	-0.0342414902441194	0.0788981934295241	0.664457995162616
6	108947372	109113876	HAP_1	0.154782608695652	-0.0319337804043396	0.0626439795298407	0.610415420626436
6	108947372	109113876	HAP_2	0.396521739130435	0.0135186963157993	0.0248115734871794	0.586069761589493
6	108947372	109113876	HAP_3	0.110434782608696	-0.0342414902441194	0.0788981934295241	0.664457995162616
6	108988413	109141836	HAP_1	0.155652173913043	-0.0319337804043396	0.0626439795298407	0.610415420626436
6	108988413	109141836	HAP_2	0.396521739130435	0.0135186963157993	0.0248115734871794	0.586069761589493
6	108988413	109141836	HAP_3	0.110434782608696	-0.0342414902441194	0.0788981934295241	0.664457995162616
6	109029306	109177033	HAP_1	0.0965217391304348	0.318522611401662	0.120238784389112	0.00829803695522411
6	109029306	109177033	HAP_2	0.110434782608696	-0.0342414902441194	0.0788981934295241	0.664457995162616
6	109029306	109177033	HAP_3	0.163478260869565	-0.0398703268794663	0.0601058473185547	0.507387860386327
6	109029306	109177033	HAP_4	0.396521739130435	0.0135186963157993	0.0248115734871794	0.586069761589493
6	109095136	109229844	HAP_1	0.16695652173913	-0.0213270144641282	0.0575664745520614	0.711167220869193
6	109095136	109229844	HAP_2	0.390434782608696	0.0183798349138148	0.0250786675204999	0.463932783153862
6	109095136	109229844	HAP_3	0.110434782608696	-0.0342414902441194	0.0788981934295241	0.664457995162616
6	109132067	109263279	HAP_1	0.110434782608696	-0.0342414902441194	0.0788981934295241	0.664457995162616
6	109132067	109263279	HAP_2	0.176521739130435	0.0149456412981875	0.0535895413237318	0.780431060610339
6	109132067	109263279	HAP_3	0.472173913043478	0.0317066348448547	0.0212230039308124	0.135743403173524
6	109159305	109295464	HAP_1	0.109565217391304	-0.0342414902441194	0.0788981934295241	0.664457995162616
6	109159305	109295464	HAP_2	0.159130434782609	-0.0213270144641282	0.0575664745520614	0.711167220869193
6	109159305	109295464	HAP_3	0.363478260869565	0.059398954784636	0.0249258883789903	0.0175024521605233
6	109159305	109295464	HAP_4	0.100869565217391	0.0550090109965108	0.0863039392056261	0.524132349953195
6	109212680	109341593	HAP_1	0.139130434782609	-0.0206826146825152	0.0687030094672647	0.763492443124326
6	109212680	109341593	HAP_2	0.363478260869565	0.059398954784636	0.0249258883789903	0.0175024521605233
6	109212680	109341593	HAP_3	0.100869565217391	0.0550090109965108	0.0863039392056261	0.524132349953195
6	109212680	109341593	HAP_4	0.109565217391304	-0.0342414902441194	0.0788981934295241	0.664457995162616
6	109256387	109403313	HAP_1	0.36	0.0612047417371404	0.0250203849021618	0.0147427767830111
6	109256387	109403313	HAP_2	0.100869565217391	0.0550090109965108	0.0863039392056261	0.524132349953195
6	109256387	109403313	HAP_3	0.108695652173913	-0.0342414902441194	0.0788981934295241	0.664457995162616
6	109256387	109403313	HAP_4	0.138260869565217	-0.0206826146825152	0.0687030094672647	0.763492443124326
6	109282016	109475875	HAP_1	0.108695652173913	-0.0342414902441194	0.0788981934295241	0.664457995162616
6	109282016	109475875	HAP_2	0.364347826086957	0.0560139184052413	0.0247290436851469	0.0238860065554748
6	109282016	109475875	HAP_3	0.0704347826086957	-0.0081615946737174	0.119841927375962	0.94572786525374
6	109282016	109475875	HAP_4	0.239130434782609	-0.00616585866575633	0.0405388766715966	0.879164682211553
6	109319029	109509821	HAP_1	0.368695652173913	-0.0169205650641492	0.0263924764882161	0.52171048853405
6	109319029	109509821	HAP_2	0.40695652173913	0.0379380818277045	0.0223341444364963	0.0899370374176447
6	109319029	109509821	HAP_3	0.0704347826086957	-0.0081615946737174	0.119841927375962	0.94572786525374
6	109366391	109547950	HAP_1	0.406086956521739	0.0395687499655998	0.0224438418800773	0.0784419885168757
6	109366391	109547950	HAP_2	0.0704347826086957	-0.0081615946737174	0.119841927375962	0.94572786525374
6	109366391	109547950	HAP_3	0.372173913043478	-0.00754572820630967	0.0261518699650857	0.77304367716864
6	109446704	109586321	HAP_1	0.364347826086957	0.0485510701735382	0.0244004026538767	0.0471009633335224
6	109446704	109586321	HAP_2	0.0704347826086957	-0.0081615946737174	0.119841927375962	0.94572786525374
6	109446704	109586321	HAP_3	0.259130434782609	-0.0146418855709952	0.0384787571112801	0.703704217988358
6	109446704	109586321	HAP_4	0.108695652173913	-0.0342414902441194	0.0788981934295241	0.664457995162616
6	109492654	109632096	HAP_1	0.256521739130435	-0.0263112761717572	0.0397695579195261	0.508503007448486
6	109492654	109632096	HAP_2	0.10695652173913	-0.0342414902441194	0.0788981934295241	0.664457995162616
6	109492654	109632096	HAP_3	0.382608695652174	0.0469595343964568	0.024010727462782	0.0509869451850118
6	109540331	109662323	HAP_1	0.347826086956522	0.0660243036680108	0.0254890464877028	0.00983800147872672
6	109540331	109662323	HAP_2	0.254782608695652	-0.0263112761717572	0.0397695579195261	0.508503007448486
6	109540331	109662323	HAP_3	0.103478260869565	-0.0188479618979536	0.0846070045105017	0.823794909852361
6	109569244	109712607	HAP_1	0.253913043478261	-0.0263112761717572	0.0397695579195261	0.508503007448486
6	109569244	109712607	HAP_2	0.116521739130435	-0.0461031249509831	0.0695001157979429	0.507376364654011
6	109569244	109712607	HAP_3	0.330434782608696	0.0734081302757978	0.0262940155498643	0.00541958684959691
6	109626128	109787305	HAP_1	0.259130434782609	0.0109832020714251	0.0383145531239021	0.774479269396577
6	109626128	109787305	HAP_2	0.118260869565217	0.0175061966788526	0.0693842925457416	0.800895423563121
6	109626128	109787305	HAP_3	0.331304347826087	0.0795132319414516	0.026129679631722	0.00245158961487003
6	109657297	109826812	HAP_1	0.228695652173913	-0.00876321458431653	0.043549949596189	0.840597676549174
6	109657297	109826812	HAP_2	0.150434782608696	0.118443177681014	0.0580305271947587	0.0417125412435844
6	109657297	109826812	HAP_3	0.31304347826087	0.0788044103617866	0.0266494251132085	0.00323620823849796
6	109697906	109861424	HAP_1	0.317391304347826	0.0788044103617866	0.0266494251132085	0.00323620823849796
6	109697906	109861424	HAP_2	0.230434782608696	-0.00876321458431653	0.043549949596189	0.840597676549174
6	109697906	109861424	HAP_3	0.121739130434783	-0.00489821278768383	0.0630175550848899	0.938072284057187
6	109748090	109929341	HAP_1	0.370434782608696	0.0664206848055244	0.0246067348959124	0.00715794009294383
6	109748090	109929341	HAP_2	0.228695652173913	0.0151737217551085	0.0419456415494276	0.717676859122989
6	109748090	109929341	HAP_3	0.117391304347826	-0.0493544006735469	0.0701503540399059	0.48200337094975
6	109819592	109960762	HAP_1	0.370434782608696	0.0664206848055244	0.0246067348959124	0.00715794009294383
6	109819592	109960762	HAP_2	0.226086956521739	-0.00876321458431653	0.043549949596189	0.840597676549174
6	109819592	109960762	HAP_3	0.115652173913043	-0.0493544006735469	0.0701503540399059	0.48200337094975
6	109850689	109991774	HAP_1	0.375652173913043	0.0625945682727746	0.0244285319963127	0.0106559672042292
6	109850689	109991774	HAP_2	0.115652173913043	-0.0493544006735469	0.0701503540399059	0.48200337094975
6	109850689	109991774	HAP_3	0.26695652173913	-0.033982040035746	0.0345387213313668	0.32559671056578
6	109905674	110037726	HAP_1	0.115652173913043	-0.0493544006735469	0.0701503540399059	0.48200337094975
6	109905674	110037726	HAP_2	0.233913043478261	-0.0120443869127959	0.0426754318490394	0.777869268383082
6	109905674	110037726	HAP_3	0.38	0.0583756063773828	0.0242611117387959	0.0164439523375527
6	109905674	110037726	HAP_4	0.116521739130435	-0.046550183696132	0.0736485930284092	0.527605998597885
6	109941585	110104863	HAP_1	0.116521739130435	-0.0493544006735469	0.0701503540399059	0.48200337094975
6	109941585	110104863	HAP_2	0.375652173913043	0.0605814204292775	0.0243410616246972	0.0131037661270852
6	109941585	110104863	HAP_3	0.233913043478261	-0.0120443869127959	0.0426754318490394	0.777869268383082
6	109985813	110185102	HAP_1	0.22695652173913	-0.00876321458431653	0.043549949596189	0.840597676549174
6	109985813	110185102	HAP_2	0.117391304347826	-0.0493544006735469	0.0701503540399059	0.48200337094975
6	109985813	110185102	HAP_3	0.359130434782609	0.0541564671411687	0.0249307460885256	0.0302521204839039
6	110023690	110247058	HAP_1	0.117391304347826	-0.0493544006735469	0.0701503540399059	0.48200337094975
6	110023690	110247058	HAP_2	0.361739130434783	0.0402435950457186	0.0251469408132507	0.110085665231732
6	110023690	110247058	HAP_3	0.223478260869565	-0.00876321458431653	0.043549949596189	0.840597676549174
6	110087638	110278797	HAP_1	0.117391304347826	-0.0493544006735469	0.0701503540399059	0.48200337094975
6	110087638	110278797	HAP_2	0.363478260869565	0.0385569804478155	0.0250263943509502	0.123964189484015
6	110087638	110278797	HAP_3	0.223478260869565	-0.00876321458431653	0.043549949596189	0.840597676549174
6	110164228	110368528	HAP_1	0.377391304347826	0.0335804989887315	0.023892778409988	0.160435168801907
6	110164228	110368528	HAP_2	0.109565217391304	-0.0433111183596716	0.074548597090345	0.561487976463944
6	110164228	110368528	HAP_3	0.223478260869565	-0.00876321458431653	0.043549949596189	0.840597676549174
6	110229036	110426578	HAP_1	0.375652173913043	0.0350239448386247	0.0239820208188555	0.144732076628762
6	110229036	110426578	HAP_2	0.109565217391304	-0.0433111183596716	0.074548597090345	0.561487976463944
6	110229036	110426578	HAP_3	0.223478260869565	-0.00876321458431653	0.043549949596189	0.840597676549174
6	110261145	110486147	HAP_1	0.214782608695652	-0.0126140059749475	0.0453966531884074	0.781220465188315
6	110261145	110486147	HAP_2	0.375652173913043	0.0350239448386247	0.0239820208188555	0.144732076628762
6	110261145	110486147	HAP_3	0.109565217391304	-0.0433111183596716	0.074548597090345	0.561487976463944
6	110345462	110560015	HAP_1	0.312173913043478	0.0625266647959148	0.0271884466952749	0.0218279511505037
6	110345462	110560015	HAP_2	0.109565217391304	-0.0433111183596716	0.074548597090345	0.561487976463944
6	110345462	110560015	HAP_3	0.215652173913043	-0.0170831561376201	0.0446264887023054	0.702010533935627
6	110416859	110612733	HAP_1	0.109565217391304	-0.0433111183596716	0.074548597090345	0.561487976463944
6	110416859	110612733	HAP_2	0.226086956521739	-0.0335717282011259	0.040591927146537	0.408557295101871
6	110416859	110612733	HAP_3	0.315652173913043	0.0625266647959148	0.0271884466952749	0.0218279511505037
6	110463724	110654502	HAP_1	0.229565217391304	-0.0268612207399747	0.0392962616675427	0.49453688936265
6	110463724	110654502	HAP_2	0.312173913043478	0.0625266647959148	0.0271884466952749	0.0218279511505037
6	110463724	110654502	HAP_3	0.109565217391304	-0.0433111183596716	0.074548597090345	0.561487976463944
6	110542262	110725509	HAP_1	0.375652173913043	0.0420730484238664	0.0244433150956245	0.0857558585419816
6	110542262	110725509	HAP_2	0.0834782608695652	-0.112018536123552	0.118957119632065	0.346765412997583
6	110542262	110725509	HAP_3	0.0843478260869565	-0.129628276600027	0.119215292624606	0.277350019065134
6	110542262	110725509	HAP_4	0.229565217391304	-0.0268612207399747	0.0392962616675427	0.49453688936265
6	110594504	110791566	HAP_1	0.0834782608695652	-0.112018536123552	0.118957119632065	0.346765412997583
6	110594504	110791566	HAP_2	0.0843478260869565	-0.129628276600027	0.119215292624606	0.277350019065134
6	110594504	110791566	HAP_3	0.224347826086957	-0.0335717282011259	0.040591927146537	0.408557295101871
6	110594504	110791566	HAP_4	0.3	0.0617569376110979	0.0285753542667482	0.0311018604097602
6	110644752	110884080	HAP_1	0.223478260869565	-0.0316737904201679	0.0413030741009306	0.443485117654849
6	110644752	110884080	HAP_2	0.324347826086957	0.057938555334344	0.0277451729263075	0.0372258102851452
6	110644752	110884080	HAP_3	0.0834782608695652	-0.112018536123552	0.118957119632065	0.346765412997583
6	110692965	110923234	HAP_1	0.253913043478261	-0.0503613469140357	0.0353265068837463	0.154539993874978
6	110692965	110923234	HAP_2	0.253913043478261	0.0114243646781765	0.0352025181935684	0.745655604912131
6	110769534	110983716	HAP_1	0.0495652173913043	0.0552174154365055	0.119414000071756	0.643971173560348
6	110769534	110983716	HAP_2	0.271304347826087	-0.0239311387325631	0.0335326700255045	0.475729770163036
6	110769534	110983716	HAP_3	0.254782608695652	0.0114243646781765	0.0352025181935684	0.745655604912131
6	110856799	111010279	HAP_1	0.346086956521739	0.00287400520897306	0.0289013982392702	0.920823006759292
6	110856799	111010279	HAP_2	0.326086956521739	0.0213466572735435	0.0283669126103989	0.452053729477211
6	110856799	111010279	HAP_3	0.0495652173913043	0.0552174154365055	0.119414000071756	0.643971173560348
6	110902742	111034774	HAP_1	0.34695652173913	0.00287400520897306	0.0289013982392702	0.920823006759292
6	110902742	111034774	HAP_2	0.280869565217391	-0.00646424333362986	0.0330407420977559	0.844959051069097
6	110962676	111075092	HAP_1	0.280869565217391	-0.00646424333362986	0.0330407420977559	0.844959051069097
6	110962676	111075092	HAP_2	0.369565217391304	-0.00124236101879814	0.0275742491689766	0.964079380702238
6	110997759	111112692	HAP_1	0.366086956521739	-0.00124236101879814	0.0275742491689766	0.964079380702238
6	110997759	111112692	HAP_2	0.28	-0.00646424333362986	0.0330407420977559	0.844959051069097
6	111024309	111170339	HAP_1	0.366086956521739	-0.00124236101879814	0.0275742491689766	0.964079380702238
6	111024309	111170339	HAP_2	0.266086956521739	0.0025034972054098	0.0340773006980605	0.941462040018723
6	111055328	111197457	HAP_1	0.266086956521739	0.0025034972054098	0.0340773006980605	0.941462040018723
6	111055328	111197457	HAP_2	0.384347826086957	0.0133833778042697	0.0263388728725729	0.611566709670339
6	111097349	111238636	HAP_1	0.37304347826087	0.0148505222956778	0.0268196770378153	0.5799924810901
6	111097349	111238636	HAP_2	0.266086956521739	0.0025034972054098	0.0340773006980605	0.941462040018723
6	111154100	111260822	HAP_1	0.277391304347826	0.0218727375826418	0.0320217565755373	0.494851266453954
6	111154100	111260822	HAP_2	0.341739130434783	-0.003044342749496	0.028015264295086	0.913505176176495
6	111154100	111260822	HAP_3	0.0739130434782609	0.011496808066654	0.102972986203883	0.911141757919495
6	111179478	111306741	HAP_1	0.0947826086956522	-0.00999988651661111	0.10298005883915	0.92267756842769
6	111179478	111306741	HAP_2	0.276521739130435	0.0189920463186049	0.0324080765683222	0.558091847021078
6	111179478	111306741	HAP_3	0.382608695652174	-0.0191952244221504	0.0245662943289458	0.434917311586216
6	111179478	111306741	HAP_4	0.0739130434782609	0.011496808066654	0.102972986203883	0.911141757919495
6	111219499	111360692	HAP_1	0.282608695652174	0.0160088724767521	0.0321232973845817	0.618427359866479
6	111219499	111360692	HAP_2	0.384347826086957	-0.0191952244221504	0.0245662943289458	0.434917311586216
6	111219499	111360692	HAP_3	0.0956521739130435	0.0580599834280264	0.0845412088950435	0.492513795839221
6	111251727	111412305	HAP_1	0.28	0.0160088724767521	0.0321232973845817	0.618427359866479
6	111251727	111412305	HAP_2	0.341739130434783	0.00718321821690226	0.0283465378929941	0.800046197281657
6	111301803	111470967	HAP_1	0.34	0.00485144345330104	0.0286570310542832	0.865626859313946
6	111301803	111470967	HAP_2	0.271304347826087	0.022151715012959	0.0326570626446113	0.4978523561037
6	111344659	111544370	HAP_1	0.269565217391304	0.022151715012959	0.0326570626446113	0.4978523561037
6	111344659	111544370	HAP_2	0.34	0.00485144345330104	0.0286570310542832	0.865626859313946
6	111392455	111610357	HAP_1	0.34	0.00485144345330104	0.0286570310542832	0.865626859313946
6	111392455	111610357	HAP_2	0.271304347826087	0.022151715012959	0.0326570626446113	0.4978523561037
6	111448904	111639663	HAP_1	0.303478260869565	0.00346204896491108	0.0298607460223093	0.907741666476575
6	111448904	111639663	HAP_2	0.340869565217391	0.00181225651972169	0.028724002084937	0.949715628074209
6	111448904	111639663	HAP_3	0.0704347826086957	-0.120605712006336	0.118634086165675	0.309771978454304
6	111517099	111670127	HAP_1	0.0860869565217391	-0.131815505350239	0.119025182446466	0.268569305550642
6	111517099	111670127	HAP_2	0.371304347826087	0.0177611783302938	0.0261515370195139	0.497313658092396
6	111517099	111670127	HAP_3	0.340869565217391	0.00181225651972169	0.028724002084937	0.949715628074209
6	111581714	111705939	HAP_1	0.0904347826086957	-0.131815505350239	0.119025182446466	0.268569305550642
6	111581714	111705939	HAP_2	0.275652173913043	0.024176292755022	0.0323509046424385	0.455186430957018
6	111581714	111705939	HAP_3	0.0939130434782609	-0.10333560984394	0.102705860752535	0.314785270975774
6	111581714	111705939	HAP_4	0.340869565217391	0.00181225651972169	0.028724002084937	0.949715628074209
6	111628986	111738839	HAP_1	0.127826086956522	-0.108339924608574	0.0736189204452119	0.141680127600173
6	111628986	111738839	HAP_2	0.340869565217391	0.00181225651972169	0.028724002084937	0.949715628074209
6	111628986	111738839	HAP_3	0.276521739130435	0.024176292755022	0.0323509046424385	0.455186430957018
6	111659762	111775387	HAP_1	0.276521739130435	0.024176292755022	0.0323509046424385	0.455186430957018
6	111659762	111775387	HAP_2	0.343478260869565	0.000202858140040342	0.0285375330172355	0.994330833419082
6	111699370	111795733	HAP_1	0.276521739130435	0.024176292755022	0.0323509046424385	0.455186430957018
6	111699370	111795733	HAP_2	0.342608695652174	0.000202858140040342	0.0285375330172355	0.994330833419082
6	111699370	111795733	HAP_3	0.068695652173913	-0.119928858369219	0.119955324285704	0.31784755871578
6	111724906	111827872	HAP_1	0.105217391304348	-0.0652103201281491	0.0924672390339163	0.480961654843557
6	111724906	111827872	HAP_2	0.341739130434783	0.000202858140040342	0.0285375330172355	0.994330833419082
6	111724906	111827872	HAP_3	0.277391304347826	0.0218148829873809	0.0320388783729482	0.496222890195057
6	111757917	111874245	HAP_1	0.341739130434783	0.000202858140040342	0.0285375330172355	0.994330833419082
6	111757917	111874245	HAP_2	0.271304347826087	0.0215740069954296	0.0327246625375314	0.509999918360466
6	111789806	111893686	HAP_1	0.274782608695652	0.0189752572780545	0.0324223363236184	0.558612777551166
6	111789806	111893686	HAP_2	0.0791304347826087	0.0568936697992444	0.119326593190724	0.633697336816047
6	111789806	111893686	HAP_3	0.341739130434783	0.000202858140040342	0.0285375330172355	0.994330833419082
6	111810067	111927592	HAP_1	0.270434782608696	0.0240408710585336	0.0330618076535838	0.467437272688064
6	111810067	111927592	HAP_2	0.295652173913043	0.0169649527706469	0.033655593545251	0.614406024879989
6	111860985	111958600	HAP_1	0.3	0.0298539765826899	0.0335903491648045	0.374508831727406
6	111860985	111958600	HAP_2	0.269565217391304	0.0240408710585336	0.0330618076535838	0.467437272688064
6	111888888	112001459	HAP_1	0.270434782608696	0.0345016523318933	0.0327536044831158	0.292624283105509
6	111888888	112001459	HAP_2	0.068695652173913	-0.119928858369219	0.119955324285704	0.31784755871578
6	111888888	112001459	HAP_3	0.299130434782609	0.0328556810921971	0.0339820410700557	0.334032771239249
6	111916870	112112784	HAP_1	0.0930434782608696	-0.00478466582162556	0.103131378763893	0.963012787137379
6	111916870	112112784	HAP_2	0.265217391304348	0.0345016523318933	0.0327536044831158	0.292624283105509
6	111916870	112112784	HAP_3	0.068695652173913	-0.119928858369219	0.119955324285704	0.31784755871578
6	111916870	112112784	HAP_4	0.299130434782609	0.0328556810921971	0.0339820410700557	0.334032771239249
6	111949418	112193691	HAP_1	0.150434782608696	-0.0147612293695794	0.0562272334506333	0.793010520820733
6	111949418	112193691	HAP_2	0.161739130434783	0.0320489367002925	0.0483670390829496	0.50784601228385
6	111990943	112308794	HAP_1	0.0834782608695652	0.00756622603722773	0.0919740291410201	0.934465427107081
6	111990943	112308794	HAP_2	0.119130434782609	-0.019910315498995	0.063788064569383	0.755055748210346
6	112097174	112372627	HAP_1	0.141739130434783	0.0560554339680166	0.0579658300277062	0.33393863646647
6	112097174	112372627	HAP_2	0.0243478260869565	-0.0912829920254452	0.118135750196342	0.440027299685161
6	112097174	112372627	HAP_3	0.147826086956522	-0.0379323559264915	0.058102423882389	0.514117858676589
6	112163628	112448301	HAP_1	0.0782608695652174	-0.0928730141156047	0.117925188363242	0.431286868792426
6	112163628	112448301	HAP_2	0.0243478260869565	-0.0912829920254452	0.118135750196342	0.440027299685161
6	112163628	112448301	HAP_3	0.112173913043478	-0.0155940279168363	0.0746534050474364	0.834613164345775
6	112276249	112495805	HAP_1	0.11304347826087	-0.0155940279168363	0.0746534050474364	0.834613164345775
6	112276249	112495805	HAP_2	0.0782608695652174	-0.0928730141156047	0.117925188363242	0.431286868792426
6	112276249	112495805	HAP_3	0.0243478260869565	-0.0912829920254452	0.118135750196342	0.440027299685161
6	112329094	112545856	HAP_1	0.0695652173913043	-0.119928858369219	0.119955324285704	0.31784755871578
6	112329094	112545856	HAP_2	0.290434782608696	0.0139330826743275	0.0321877356566571	0.665275791223394
6	112329094	112545856	HAP_3	0.266086956521739	0.0428500644921242	0.0379951933362571	0.259895800484403
6	112329094	112545856	HAP_4	0.124347826086957	-0.0896583760227323	0.0837398715881442	0.284774166819933
6	112413748	112596406	HAP_1	0.0695652173913043	-0.119928858369219	0.119955324285704	0.31784755871578
6	112413748	112596406	HAP_2	0.280869565217391	0.0225637042098261	0.0355789491101774	0.526216887589087
6	112413748	112596406	HAP_3	0.124347826086957	-0.0896583760227323	0.0837398715881442	0.284774166819933
6	112413748	112596406	HAP_4	0.0904347826086957	-0.101447741210166	0.118385981539097	0.391852358050831
6	112413748	112596406	HAP_5	0.290434782608696	0.0139330826743275	0.0321877356566571	0.665275791223394
6	112487614	112626842	HAP_1	0.281739130434783	0.0225637042098261	0.0355789491101774	0.526216887589087
6	112487614	112626842	HAP_2	0.0704347826086957	-0.119928858369219	0.119955324285704	0.31784755871578
6	112487614	112626842	HAP_3	0.130434782608696	-0.0896583760227323	0.0837398715881442	0.284774166819933
6	112487614	112626842	HAP_4	0.267826086956522	0.0254565069792207	0.0335157619803442	0.447849045056765
6	112487614	112626842	HAP_5	0.091304347826087	-0.101447741210166	0.118385981539097	0.391852358050831
6	112535195	112682006	HAP_1	0.281739130434783	0.0225637042098261	0.0355789491101774	0.526216887589087
6	112535195	112682006	HAP_2	0.245217391304348	0.0556886024596439	0.0368747012223196	0.131551447554366
6	112535195	112682006	HAP_3	0.158260869565217	-0.0914080943544095	0.0535698749690887	0.08849837961865
6	112535195	112682006	HAP_4	0.091304347826087	-0.101447741210166	0.118385981539097	0.391852358050831
6	112588773	112734451	HAP_1	0.156521739130435	-0.0793930669531947	0.0519289004404897	0.126856772338535
6	112588773	112734451	HAP_2	0.091304347826087	-0.101447741210166	0.118385981539097	0.391852358050831
6	112588773	112734451	HAP_3	0.281739130434783	0.025433448117506	0.0359539132752226	0.479617212536441
6	112588773	112734451	HAP_4	0.245217391304348	0.0556886024596439	0.0368747012223196	0.131551447554366
6	112615796	112756278	HAP_1	0.0930434782608696	-0.101447741210166	0.118385981539097	0.391852358050831
6	112615796	112756278	HAP_2	0.245217391304348	0.0556886024596439	0.0368747012223196	0.131551447554366
6	112615796	112756278	HAP_3	0.281739130434783	0.025433448117506	0.0359539132752226	0.479617212536441
6	112615796	112756278	HAP_4	0.156521739130435	-0.0793930669531947	0.0519289004404897	0.126856772338535
6	112662435	112785714	HAP_1	0.15304347826087	-0.0914080943544095	0.0535698749690887	0.08849837961865
6	112662435	112785714	HAP_2	0.304347826086957	0.0250726225761269	0.0334626421345071	0.454006748167974
6	112662435	112785714	HAP_3	0.141739130434783	-0.0594091959553033	0.0635430549280287	0.350218716973942
6	112662435	112785714	HAP_4	0.245217391304348	0.0556886024596439	0.0368747012223196	0.131551447554366
6	112723101	112823167	HAP_1	0.306086956521739	0.0250726225761269	0.0334626421345071	0.454006748167974
6	112723101	112823167	HAP_2	0.245217391304348	0.0556886024596439	0.0368747012223196	0.131551447554366
6	112723101	112823167	HAP_3	0.155652173913043	-0.0914080943544095	0.0535698749690887	0.08849837961865
6	112744917	112856113	HAP_1	0.245217391304348	0.0556886024596439	0.0368747012223196	0.131551447554366
6	112744917	112856113	HAP_2	0.155652173913043	-0.0914080943544095	0.0535698749690887	0.08849837961865
6	112744917	112856113	HAP_3	0.306086956521739	0.0250726225761269	0.0334626421345071	0.454006748167974
6	112775462	112909484	HAP_1	0.307826086956522	0.0250726225761269	0.0334626421345071	0.454006748167974
6	112775462	112909484	HAP_2	0.266086956521739	0.0514743558248339	0.0350300614717204	0.142274718162087
6	112775462	112909484	HAP_3	0.156521739130435	-0.0914080943544095	0.0535698749690887	0.08849837961865
6	112806385	112964553	HAP_1	0.398260869565217	0.0254733403306648	0.0269277687527366	0.344561357474969
6	112806385	112964553	HAP_2	0.160869565217391	-0.0914080943544095	0.0535698749690887	0.08849837961865
6	112806385	112964553	HAP_3	0.266086956521739	0.0514743558248339	0.0350300614717204	0.142274718162087
6	112848287	113097490	HAP_1	0.405217391304348	0.0221110870392502	0.0264043968697807	0.402722766689563
6	112848287	113097490	HAP_2	0.425217391304348	-0.00149727678252872	0.0235602406608023	0.949350348149142
6	112890408	113190079	HAP_1	0.266086956521739	0.0514743558248339	0.0350300614717204	0.142274718162087
6	112890408	113190079	HAP_2	0.150434782608696	-0.0883110062065082	0.0574845916831052	0.125038562280415
6	112890408	113190079	HAP_3	0.123478260869565	0.0636766629178561	0.0699069874739777	0.362750729664241
6	112890408	113190079	HAP_4	0.185217391304348	0.105405254213509	0.0580700431130899	0.0700352949264072
6	112942756	113244122	HAP_1	0.386086956521739	0.03141579468097	0.0242424317337284	0.195541504680883
6	112942756	113244122	HAP_2	0.183478260869565	0.105405254213509	0.0580700431130899	0.0700352949264072
6	112942756	113244122	HAP_3	0.0965217391304348	-0.0921608176684624	0.0686323850468263	0.179872915450966
6	113035076	113296007	HAP_1	0.376521739130435	0.0283238816208922	0.0247558538519743	0.253057355727605
6	113035076	113296007	HAP_2	0.183478260869565	0.105405254213509	0.0580700431130899	0.0700352949264072
6	113035076	113296007	HAP_3	0.0965217391304348	-0.0921608176684624	0.0686323850468263	0.179872915450966
6	113154046	113323957	HAP_1	0.0965217391304348	-0.0921608176684624	0.0686323850468263	0.179872915450966
6	113154046	113323957	HAP_2	0.376521739130435	0.0283238816208922	0.0247558538519743	0.253057355727605
6	113154046	113323957	HAP_3	0.183478260869565	0.105405254213509	0.0580700431130899	0.0700352949264072
6	113217685	113364494	HAP_1	0.378260869565217	0.0268475045306242	0.0246175636879458	0.275923627552056
6	113217685	113364494	HAP_2	0.0965217391304348	-0.0921608176684624	0.0686323850468263	0.179872915450966
6	113217685	113364494	HAP_3	0.184347826086957	0.105405254213509	0.0580700431130899	0.0700352949264072
6	113281345	113424753	HAP_1	0.183478260869565	0.105405254213509	0.0580700431130899	0.0700352949264072
6	113281345	113424753	HAP_2	0.0991304347826087	-0.0921608176684624	0.0686323850468263	0.179872915450966
6	113281345	113424753	HAP_3	0.392173913043478	0.0228830214910042	0.0237330557881381	0.335368609637728
6	113316041	113455293	HAP_1	0.392173913043478	0.0228830214910042	0.0237330557881381	0.335368609637728
6	113316041	113455293	HAP_2	0.0991304347826087	-0.0921608176684624	0.0686323850468263	0.179872915450966
6	113316041	113455293	HAP_3	0.183478260869565	0.105405254213509	0.0580700431130899	0.0700352949264072
6	113347974	113467431	HAP_1	0.189565217391304	0.0625517771936712	0.0526073340428492	0.2349294159702
6	113347974	113467431	HAP_2	0.392173913043478	0.0228830214910042	0.0237330557881381	0.335368609637728
6	113347974	113467431	HAP_3	0.100869565217391	-0.0995194334565468	0.0653485444847605	0.128345672365913
6	113406393	113484974	HAP_1	0.393913043478261	0.0228830214910042	0.0237330557881381	0.335368609637728
6	113406393	113484974	HAP_2	0.353913043478261	-0.0114236726605859	0.0264046597293031	0.66544337606753
6	113443984	113528737	HAP_1	0.284347826086957	0.03030965983581	0.0335607831604664	0.366845257951885
6	113443984	113528737	HAP_2	0.0991304347826087	-0.0921608176684624	0.0686323850468263	0.179872915450966
6	113443984	113528737	HAP_3	0.393913043478261	0.0228830214910042	0.0237330557881381	0.335368609637728
6	113463710	113562796	HAP_1	0.215652173913043	0.0840622710864067	0.0481384465743524	0.0813120516037231
6	113463710	113562796	HAP_2	0.0991304347826087	-0.0921608176684624	0.0686323850468263	0.179872915450966
6	113463710	113562796	HAP_3	0.393913043478261	0.0228830214910042	0.0237330557881381	0.335368609637728
6	113477649	113601697	HAP_1	0.393913043478261	0.0228830214910042	0.0237330557881381	0.335368609637728
6	113477649	113601697	HAP_2	0.185217391304348	0.105405254213509	0.0580700431130899	0.0700352949264072
6	113477649	113601697	HAP_3	0.0991304347826087	-0.0921608176684624	0.0686323850468263	0.179872915450966
6	113500896	113646550	HAP_1	0.393913043478261	0.0228830214910042	0.0237330557881381	0.335368609637728
6	113500896	113646550	HAP_2	0.185217391304348	0.105405254213509	0.0580700431130899	0.0700352949264072
6	113500896	113646550	HAP_3	0.0991304347826087	-0.0921608176684624	0.0686323850468263	0.179872915450966
6	113557256	113665853	HAP_1	0.393913043478261	0.0228830214910042	0.0237330557881381	0.335368609637728
6	113557256	113665853	HAP_2	0.185217391304348	0.105405254213509	0.0580700431130899	0.0700352949264072
6	113557256	113665853	HAP_3	0.0982608695652174	-0.0921608176684624	0.0686323850468263	0.179872915450966
6	113595210	113682457	HAP_1	0.0982608695652174	-0.0921608176684624	0.0686323850468263	0.179872915450966
6	113595210	113682457	HAP_2	0.185217391304348	0.105405254213509	0.0580700431130899	0.0700352949264072
6	113595210	113682457	HAP_3	0.4	0.0281257610772185	0.0234437972194132	0.230757454861483
6	113627723	113701240	HAP_1	0.0982608695652174	-0.0921608176684624	0.0686323850468263	0.179872915450966
6	113627723	113701240	HAP_2	0.187826086956522	0.105405254213509	0.0580700431130899	0.0700352949264072
6	113627723	113701240	HAP_3	0.4	0.0281257610772185	0.0234437972194132	0.230757454861483
6	113656719	113719444	HAP_1	0.146086956521739	-0.117749729962584	0.0647165420511767	0.0693718569659057
6	113656719	113719444	HAP_2	0.0982608695652174	-0.0921608176684624	0.0686323850468263	0.179872915450966
6	113656719	113719444	HAP_3	0.187826086956522	0.105405254213509	0.0580700431130899	0.0700352949264072
6	113656719	113719444	HAP_4	0.4	0.0281257610772185	0.0234437972194132	0.230757454861483
6	113676504	113751592	HAP_1	0.471304347826087	0.0209349032475996	0.0212279905717647	0.324462620311439
6	113676504	113751592	HAP_2	0.0982608695652174	-0.0921608176684624	0.0686323850468263	0.179872915450966
6	113676504	113751592	HAP_3	0.185217391304348	0.105405254213509	0.0580700431130899	0.0700352949264072
6	113694914	113778951	HAP_1	0.470434782608696	0.0209349032475996	0.0212279905717647	0.324462620311439
6	113694914	113778951	HAP_2	0.184347826086957	0.105405254213509	0.0580700431130899	0.0700352949264072
6	113694914	113778951	HAP_3	0.0973913043478261	-0.0921608176684624	0.0686323850468263	0.179872915450966
6	113711240	113798387	HAP_1	0.500869565217391	0.0138871483591527	0.0203593537710841	0.495455708932501
6	113711240	113798387	HAP_2	0.184347826086957	0.105405254213509	0.0580700431130899	0.0700352949264072
6	113711240	113798387	HAP_3	0.0973913043478261	-0.0921608176684624	0.0686323850468263	0.179872915450966
6	113738937	113829783	HAP_1	0.500869565217391	0.0138871483591527	0.0203593537710841	0.495455708932501
6	113738937	113829783	HAP_2	0.0982608695652174	-0.0921608176684624	0.0686323850468263	0.179872915450966
6	113738937	113829783	HAP_3	0.18695652173913	0.105405254213509	0.0580700431130899	0.0700352949264072
6	113767911	113841478	HAP_1	0.688695652173913	0.0156408465312831	0.0177055727370536	0.377405735531315
6	113767911	113841478	HAP_2	0.0982608695652174	-0.0921608176684624	0.0686323850468263	0.179872915450966
6	113790838	113915518	HAP_1	0.0982608695652174	-0.0921608176684624	0.0686323850468263	0.179872915450966
6	113790838	113915518	HAP_2	0.42695652173913	0.0165164096477956	0.0222358925580283	0.457924333464508
6	113790838	113915518	HAP_3	0.187826086956522	0.0899335857061621	0.0560014254798721	0.108854071991247
6	113822770	113958610	HAP_1	0.0982608695652174	-0.0921608176684624	0.0686323850468263	0.179872915450966
6	113822770	113958610	HAP_2	0.425217391304348	0.0165164096477956	0.0222358925580283	0.457924333464508
6	113822770	113958610	HAP_3	0.185217391304348	0.105405254213509	0.0580700431130899	0.0700352949264072
6	113838069	114010664	HAP_1	0.423478260869565	0.0165164096477956	0.0222358925580283	0.457924333464508
6	113838069	114010664	HAP_2	0.185217391304348	0.105405254213509	0.0580700431130899	0.0700352949264072
6	113838069	114010664	HAP_3	0.0904347826086957	-0.0932385044845916	0.0727182901536186	0.200305416823201
6	113882387	114062358	HAP_1	0.114782608695652	0.0236144137637504	0.0737550421788538	0.748955772000673
6	113882387	114062358	HAP_2	0.350434782608696	0.0147603473636855	0.026292074569373	0.574749273560495
6	113882387	114062358	HAP_3	0.185217391304348	0.105405254213509	0.0580700431130899	0.0700352949264072
6	113882387	114062358	HAP_4	0.0904347826086957	-0.0932385044845916	0.0727182901536186	0.200305416823201
6	113952969	114157439	HAP_1	0.0904347826086957	-0.0932385044845916	0.0727182901536186	0.200305416823201
6	113952969	114157439	HAP_2	0.186086956521739	0.105405254213509	0.0580700431130899	0.0700352949264072
6	113952969	114157439	HAP_3	0.114782608695652	0.0236144137637504	0.0737550421788538	0.748955772000673
6	113952969	114157439	HAP_4	0.272173913043478	0.0510488399750385	0.0335137994734017	0.128266517598686
6	113994825	114209891	HAP_1	0.0904347826086957	-0.0932385044845916	0.0727182901536186	0.200305416823201
6	113994825	114209891	HAP_2	0.185217391304348	0.105405254213509	0.0580700431130899	0.0700352949264072
6	113994825	114209891	HAP_3	0.114782608695652	0.0236144137637504	0.0737550421788538	0.748955772000673
6	113994825	114209891	HAP_4	0.270434782608696	0.0510488399750385	0.0335137994734017	0.128266517598686
6	114054108	114237716	HAP_1	0.298260869565217	0.0214740348551324	0.03417208437639	0.529991538783577
6	114054108	114237716	HAP_2	0.0930434782608696	-0.0971595077442591	0.0728153145347827	0.182636794555714
6	114054108	114237716	HAP_3	0.278260869565217	0.0435016073460718	0.0327491274330257	0.18460868114906
6	114122005	114302451	HAP_1	0.278260869565217	0.0435016073460718	0.0327491274330257	0.18460868114906
6	114122005	114302451	HAP_2	0.154782608695652	-0.0945878674149462	0.0623298578638669	0.129693443604833
6	114122005	114302451	HAP_3	0.298260869565217	0.0214740348551324	0.03417208437639	0.529991538783577
6	114195176	114367099	HAP_1	0.0939130434782609	-0.0971595077442591	0.0728153145347827	0.182636794555714
6	114195176	114367099	HAP_2	0.278260869565217	0.0435016073460718	0.0327491274330257	0.18460868114906
6	114195176	114367099	HAP_3	0.299130434782609	0.0216779814959218	0.0341247270196729	0.525519182392188
6	114225817	114384085	HAP_1	0.276521739130435	0.0467833617098689	0.0331131513885213	0.158258310245332
6	114225817	114384085	HAP_2	0.3	0.023960094480887	0.0337011346341289	0.47740515459317
6	114225817	114384085	HAP_3	0.0939130434782609	-0.0971595077442591	0.0728153145347827	0.182636794555714
6	114285420	114431559	HAP_1	0.276521739130435	0.0467833617098689	0.0331131513885213	0.158258310245332
6	114285420	114431559	HAP_2	0.32695652173913	0.0193915976150164	0.0303308081293128	0.522864445382911
6	114285420	114431559	HAP_3	0.0956521739130435	-0.0532466196542886	0.0654588475309153	0.416312289118582
6	114351807	114472302	HAP_1	0.32695652173913	0.0193915976150164	0.0303308081293128	0.522864445382911
6	114351807	114472302	HAP_2	0.0956521739130435	-0.0532466196542886	0.0654588475309153	0.416312289118582
6	114351807	114472302	HAP_3	0.340869565217391	0.0527182918754708	0.0286209690007028	0.0660096682816392
6	114380043	114536533	HAP_1	0.335652173913043	0.0605630283613795	0.0291222961201021	0.0380140146695089
6	114380043	114536533	HAP_2	0.114782608695652	-0.00998858659449117	0.0538831809480363	0.853001914806386
6	114380043	114536533	HAP_3	0.331304347826087	0.0148948761755792	0.0298101906121891	0.617512036401925
6	114423343	114562075	HAP_1	0.334782608695652	0.0605630283613795	0.0291222961201021	0.0380140146695089
6	114423343	114562075	HAP_2	0.147826086956522	-0.0335283376365789	0.0449940012339851	0.456478352009479
6	114423343	114562075	HAP_3	0.33304347826087	0.0148948761755792	0.0298101906121891	0.617512036401925
6	114463644	114625598	HAP_1	0.34695652173913	0.0418278203067906	0.0278549681503561	0.133754645388769
6	114463644	114625598	HAP_2	0.0947826086956522	-0.0532466196542886	0.0654588475309153	0.416312289118582
6	114463644	114625598	HAP_3	0.33304347826087	0.0148948761755792	0.0298101906121891	0.617512036401925
6	114525058	114662218	HAP_1	0.333913043478261	0.0545038335353817	0.0289898546525438	0.0606114072106789
6	114525058	114662218	HAP_2	0.423478260869565	-0.00744162575024015	0.0231736342463281	0.748235295541602
6	114557692	114731809	HAP_1	0.321739130434783	0.029939270728941	0.0314436285014236	0.341426685714176
6	114557692	114731809	HAP_2	0.0965217391304348	-0.0163770930591928	0.0628203189106453	0.794421374592492
6	114557692	114731809	HAP_3	0.36	0.0340456741964382	0.0271142190517593	0.209768627485837
6	114605025	114785574	HAP_1	0.344347826086957	0.0288192014668689	0.0287024638034014	0.31577834820628
6	114605025	114785574	HAP_2	0.320869565217391	0.029939270728941	0.0314436285014236	0.341426685714176
6	114605025	114785574	HAP_3	0.0956521739130435	-0.0163770930591928	0.0628203189106453	0.794421374592492
6	114657205	114868099	HAP_1	0.269565217391304	0.0465856667479481	0.0391577553099194	0.234669840376724
6	114657205	114868099	HAP_2	0.0956521739130435	-0.0163770930591928	0.0628203189106453	0.794421374592492
6	114657205	114868099	HAP_3	0.33304347826087	-0.00482883455564303	0.0292968964302437	0.869141701528255
6	114715375	114922892	HAP_1	0.254782608695652	-0.00803933371638538	0.0382701814842871	0.833690871880927
6	114715375	114922892	HAP_2	0.0843478260869565	-0.0960478497623804	0.0798876253584056	0.229758690076567
6	114715375	114922892	HAP_3	0.273913043478261	0.0373663596350394	0.0381301889359396	0.327523642836118
6	114715375	114922892	HAP_4	0.0982608695652174	-0.0163770930591928	0.0628203189106453	0.794421374592492
6	114761687	114995105	HAP_1	0.252173913043478	-0.00474251561658478	0.0388841254801883	0.902970065158901
6	114761687	114995105	HAP_2	0.0834782608695652	-0.0960478497623804	0.0798876253584056	0.229758690076567
6	114761687	114995105	HAP_3	0.273913043478261	0.0373663596350394	0.0381301889359396	0.327523642836118
6	114761687	114995105	HAP_4	0.0391304347826087	-0.0169572218027263	0.120104216818467	0.887772362550002
6	114761687	114995105	HAP_5	0.1	-0.0163770930591928	0.0628203189106453	0.794421374592492
6	114829479	115031347	HAP_1	0.101739130434783	-0.031965782416409	0.0578737051420926	0.580937148686618
6	114829479	115031347	HAP_2	0.255652173913043	-0.00537486642576817	0.0376496201852236	0.886530756251982
6	114829479	115031347	HAP_3	0.0826086956521739	-0.0960478497623804	0.0798876253584056	0.229758690076567
6	114829479	115031347	HAP_4	0.315652173913043	0.00772286926316351	0.0320606655963858	0.809733650034783
6	114909488	115074375	HAP_1	0.101739130434783	-0.031965782416409	0.0578737051420926	0.580937148686618
6	114909488	115074375	HAP_2	0.256521739130435	-0.00840223268379967	0.0371679440510801	0.821235955721339
6	114909488	115074375	HAP_3	0.316521739130435	0.00934533325890891	0.0318215272904497	0.769111168924465
6	114909488	115074375	HAP_4	0.102608695652174	-0.0960478497623804	0.0798876253584056	0.229758690076567
6	114961506	115119829	HAP_1	0.314782608695652	0.00934533325890891	0.0318215272904497	0.769111168924465
6	114961506	115119829	HAP_2	0.101739130434783	-0.031965782416409	0.0578737051420926	0.580937148686618
6	114961506	115119829	HAP_3	0.105217391304348	-0.0989172004519094	0.0755997701582886	0.191261480022156
6	114961506	115119829	HAP_4	0.254782608695652	-0.00519544370326001	0.0377464313181687	0.890573717641037
6	115013607	115153645	HAP_1	0.314782608695652	0.00934533325890891	0.0318215272904497	0.769111168924465
6	115013607	115153645	HAP_2	0.252173913043478	-0.00519544370326001	0.0377464313181687	0.890573717641037
6	115013607	115153645	HAP_3	0.101739130434783	-0.031965782416409	0.0578737051420926	0.580937148686618
6	115013607	115153645	HAP_4	0.100869565217391	-0.0989172004519094	0.0755997701582886	0.191261480022156
6	115053345	115207452	HAP_1	0.1	-0.0989172004519094	0.0755997701582886	0.191261480022156
6	115053345	115207452	HAP_2	0.314782608695652	0.00934533325890891	0.0318215272904497	0.769111168924465
6	115053345	115207452	HAP_3	0.256521739130435	-0.0118991501616499	0.0366388720703065	0.745477167890578
6	115053345	115207452	HAP_4	0.101739130434783	-0.031965782416409	0.0578737051420926	0.580937148686618
6	115104466	115253169	HAP_1	0.314782608695652	0.00934533325890891	0.0318215272904497	0.769111168924465
6	115104466	115253169	HAP_2	0.102608695652174	-0.031965782416409	0.0578737051420926	0.580937148686618
6	115104466	115253169	HAP_3	0.26	-0.0146006120546743	0.0361501134399244	0.686448413195918
6	115104466	115253169	HAP_4	0.1	-0.0989172004519094	0.0755997701582886	0.191261480022156
6	115144059	115294454	HAP_1	0.260869565217391	-0.0146006120546743	0.0361501134399244	0.686448413195918
6	115144059	115294454	HAP_2	0.31304347826087	0.00934533325890891	0.0318215272904497	0.769111168924465
6	115144059	115294454	HAP_3	0.091304347826087	-0.105079274622729	0.071937740862985	0.144657307547336
6	115144059	115294454	HAP_4	0.102608695652174	-0.031965782416409	0.0578737051420926	0.580937148686618
6	115195512	115336777	HAP_1	0.103478260869565	-0.0151366541175823	0.0578364623290742	0.793637272459805
6	115195512	115336777	HAP_2	0.0852173913043478	-0.0989172004519094	0.0755997701582886	0.191261480022156
6	115195512	115336777	HAP_3	0.260869565217391	-0.0146006120546743	0.0361501134399244	0.686448413195918
6	115195512	115336777	HAP_4	0.291304347826087	0.0217257054789831	0.0339118663217273	0.522009926984981
6	115241120	115401319	HAP_1	0.260869565217391	-0.0146006120546743	0.0361501134399244	0.686448413195918
6	115241120	115401319	HAP_2	0.289565217391304	0.0247282563240473	0.0343246872669885	0.471564801380428
6	115241120	115401319	HAP_3	0.1	-0.0249739072226732	0.0601828215538278	0.678324153009529
6	115241120	115401319	HAP_4	0.0852173913043478	-0.0989172004519094	0.0755997701582886	0.191261480022156
6	115278796	115472328	HAP_1	0.253913043478261	-0.00817780419257906	0.0370847762857212	0.825549026034366
6	115278796	115472328	HAP_2	0.279130434782609	0.00546686978134497	0.0354407152871673	0.877464894041731
6	115278796	115472328	HAP_3	0.0956521739130435	-0.0555301168411454	0.0659586193406153	0.400205808178252
6	115278796	115472328	HAP_4	0.0869565217391304	-0.0989172004519094	0.0755997701582886	0.191261480022156
6	115329699	115512895	HAP_1	0.134782608695652	-0.0758141202135542	0.063011928110493	0.229416775711511
6	115329699	115512895	HAP_2	0.279130434782609	0.00546686978134497	0.0354407152871673	0.877464894041731
6	115329699	115512895	HAP_3	0.0869565217391304	-0.0989172004519094	0.0755997701582886	0.191261480022156
6	115329699	115512895	HAP_4	0.1	-0.0665692378951324	0.0633217299986152	0.293579152169927
6	115329699	115512895	HAP_5	0.253913043478261	-0.00817780419257906	0.0370847762857212	0.825549026034366
6	115378111	115559907	HAP_1	0.274782608695652	-0.00561365011715202	0.0344505916971624	0.870618063831891
6	115378111	115559907	HAP_2	0.300869565217391	-0.000435879619296057	0.0320021570495604	0.989137726610827
6	115378111	115559907	HAP_3	0.134782608695652	-0.0758141202135542	0.063011928110493	0.229416775711511
6	115378111	115559907	HAP_4	0.0878260869565217	-0.0989172004519094	0.0755997701582886	0.191261480022156
6	115378111	115559907	HAP_5	0.1	-0.0665692378951324	0.0633217299986152	0.293579152169927
6	115452671	115629856	HAP_1	0.120869565217391	0.0702572775754039	0.073936595632505	0.342400373736453
6	115452671	115629856	HAP_2	0.276521739130435	0.00546686978134497	0.0354407152871673	0.877464894041731
6	115452671	115629856	HAP_3	0.264347826086957	-0.0150453831929099	0.0353328697800357	0.67040326125235
6	115452671	115629856	HAP_4	0.211304347826087	-0.0412879682983302	0.0401753817478152	0.30453625281275
6	115497677	115680055	HAP_1	0.125217391304348	0.0702572775754039	0.073936595632505	0.342400373736453
6	115497677	115680055	HAP_2	0.288695652173913	0.0285548524414503	0.0339169875957733	0.400199718169683
6	115497677	115680055	HAP_3	0.272173913043478	-0.0234927528089324	0.0340597063701657	0.490634824248971
6	115497677	115680055	HAP_4	0.215652173913043	-0.0313621623746487	0.0381888117018562	0.411858063370319
6	115542610	115734708	HAP_1	0.125217391304348	0.0702572775754039	0.073936595632505	0.342400373736453
6	115542610	115734708	HAP_2	0.289565217391304	0.0285548524414503	0.0339169875957733	0.400199718169683
6	115542610	115734708	HAP_3	0.272173913043478	-0.0234927528089324	0.0340597063701657	0.490634824248971
6	115542610	115734708	HAP_4	0.0834782608695652	-0.0989172004519094	0.0755997701582886	0.191261480022156
6	115542610	115734708	HAP_5	0.132173913043478	-0.0291462269066911	0.0516875895090585	0.573052463412251
6	115611361	115780849	HAP_1	0.27304347826087	-0.0234927528089324	0.0340597063701657	0.490634824248971
6	115611361	115780849	HAP_2	0.0834782608695652	-0.0989172004519094	0.0755997701582886	0.191261480022156
6	115611361	115780849	HAP_3	0.26695652173913	0.0182694789679913	0.033741240581924	0.588406221997055
6	115611361	115780849	HAP_4	0.292173913043478	0.0285548524414503	0.0339169875957733	0.400199718169683
6	115662633	115830161	HAP_1	0.27304347826087	-0.0234927528089324	0.0340597063701657	0.490634824248971
6	115662633	115830161	HAP_2	0.291304347826087	0.0285548524414503	0.0339169875957733	0.400199718169683
6	115662633	115830161	HAP_3	0.0852173913043478	-0.0989172004519094	0.0755997701582886	0.191261480022156
6	115662633	115830161	HAP_4	0.240869565217391	0.0132540123565446	0.0363292855757297	0.715375571849705
6	115712970	115861440	HAP_1	0.0852173913043478	-0.0989172004519094	0.0755997701582886	0.191261480022156
6	115712970	115861440	HAP_2	0.235652173913043	0.0189446923693175	0.0367556129586441	0.606460068711926
6	115712970	115861440	HAP_3	0.271304347826087	-0.0234927528089324	0.0340597063701657	0.490634824248971
6	115712970	115861440	HAP_4	0.291304347826087	0.0285548524414503	0.0339169875957733	0.400199718169683
6	115769153	115919174	HAP_1	0.0843478260869565	-0.0989172004519094	0.0755997701582886	0.191261480022156
6	115769153	115919174	HAP_2	0.290434782608696	0.0312880355735632	0.0342389507197613	0.361206409804417
6	115769153	115919174	HAP_3	0.276521739130435	-0.026928528187235	0.0333053948495334	0.419125643048909
6	115769153	115919174	HAP_4	0.137391304347826	-0.0255950569631028	0.0488159795388375	0.600264674044409
6	115769153	115919174	HAP_5	0.0991304347826087	0.0169275343716703	0.102970740966095	0.869481909942204
6	115816898	115996386	HAP_1	0.24695652173913	-0.0252010614547915	0.0370507163526663	0.496672205116423
6	115816898	115996386	HAP_2	0.105217391304348	-0.0546703520302352	0.064463932743304	0.396756366850793
6	115816898	115996386	HAP_3	0.120869565217391	-0.0229731478607273	0.0556363354335138	0.679825449555553
6	115816898	115996386	HAP_4	0.0991304347826087	0.0169275343716703	0.102970740966095	0.869481909942204
6	115816898	115996386	HAP_5	0.288695652173913	0.0312880355735632	0.0342389507197613	0.361206409804417
6	115851075	116045596	HAP_1	0.289565217391304	0.0312880355735632	0.0342389507197613	0.361206409804417
6	115851075	116045596	HAP_2	0.24695652173913	-0.0252010614547915	0.0370507163526663	0.496672205116423
6	115851075	116045596	HAP_3	0.0843478260869565	-0.0989172004519094	0.0755997701582886	0.191261480022156
6	115851075	116045596	HAP_4	0.120869565217391	-0.0229731478607273	0.0556363354335138	0.679825449555553
6	115851075	116045596	HAP_5	0.0991304347826087	0.0169275343716703	0.102970740966095	0.869481909942204
6	115899323	116102609	HAP_1	0.121739130434783	-0.0229731478607273	0.0556363354335138	0.679825449555553
6	115899323	116102609	HAP_2	0.0991304347826087	0.0169275343716703	0.102970740966095	0.869481909942204
6	115899323	116102609	HAP_3	0.24695652173913	-0.0252010614547915	0.0370507163526663	0.496672205116423
6	115899323	116102609	HAP_4	0.289565217391304	0.0312880355735632	0.0342389507197613	0.361206409804417
6	115899323	116102609	HAP_5	0.0843478260869565	-0.0989172004519094	0.0755997701582886	0.191261480022156
6	115974332	116183887	HAP_1	0.100869565217391	0.0169275343716703	0.102970740966095	0.869481909942204
6	115974332	116183887	HAP_2	0.0843478260869565	-0.0989172004519094	0.0755997701582886	0.191261480022156
6	115974332	116183887	HAP_3	0.289565217391304	0.0312880355735632	0.0342389507197613	0.361206409804417
6	115974332	116183887	HAP_4	0.363478260869565	0.00159778490401282	0.0266149798521555	0.952150459101633
6	116024156	116255737	HAP_1	0.289565217391304	0.0312880355735632	0.0342389507197613	0.361206409804417
6	116024156	116255737	HAP_2	0.131304347826087	0.00922367862727075	0.0661338872945781	0.889128900896149
6	116024156	116255737	HAP_3	0.0852173913043478	-0.0989172004519094	0.0755997701582886	0.191261480022156
6	116024156	116255737	HAP_4	0.245217391304348	-0.0252010614547915	0.0370507163526663	0.496672205116423
6	116024156	116255737	HAP_5	0.118260869565217	-0.0234163423419838	0.0555824675359244	0.673704346100628
6	116083105	116312045	HAP_1	0.289565217391304	0.0312880355735632	0.0342389507197613	0.361206409804417
6	116083105	116312045	HAP_2	0.116521739130435	-0.0162083842287313	0.0778840005844387	0.835219027185502
6	116083105	116312045	HAP_3	0.0843478260869565	-0.0989172004519094	0.0755997701582886	0.191261480022156
6	116083105	116312045	HAP_4	0.243478260869565	-0.0228235544129505	0.0375178742607574	0.543208995951328
6	116083105	116312045	HAP_5	0.114782608695652	-0.0331737434255029	0.0577369216436093	0.56581392939042
6	116164480	116441231	HAP_1	0.288695652173913	0.0312880355735632	0.0342389507197613	0.361206409804417
6	116164480	116441231	HAP_2	0.242608695652174	-0.0228235544129505	0.0375178742607574	0.543208995951328
6	116164480	116441231	HAP_3	0.113913043478261	-0.0331737434255029	0.0577369216436093	0.56581392939042
6	116164480	116441231	HAP_4	0.0843478260869565	-0.0989172004519094	0.0755997701582886	0.191261480022156
6	116164480	116441231	HAP_5	0.116521739130435	-0.0162083842287313	0.0778840005844387	0.835219027185502
6	116219761	116535184	HAP_1	0.241739130434783	-0.0228235544129505	0.0375178742607574	0.543208995951328
6	116219761	116535184	HAP_2	0.113913043478261	-0.0331737434255029	0.0577369216436093	0.56581392939042
6	116219761	116535184	HAP_3	0.287826086956522	0.0271120349802601	0.0346351490023927	0.434080382093188
6	116219761	116535184	HAP_4	0.0843478260869565	-0.0989172004519094	0.0755997701582886	0.191261480022156
6	116219761	116535184	HAP_5	0.11304347826087	-0.0842006308953389	0.0840024386961943	0.316601436716439
6	116292210	116590887	HAP_1	0.0852173913043478	-0.0989172004519094	0.0755997701582886	0.191261480022156
6	116292210	116590887	HAP_2	0.114782608695652	-0.0842006308953389	0.0840024386961943	0.316601436716439
6	116292210	116590887	HAP_3	0.244347826086957	-0.0240529263416668	0.0365517383327279	0.510774493141661
6	116292210	116590887	HAP_4	0.11304347826087	-0.0331737434255029	0.0577369216436093	0.56581392939042
6	116292210	116590887	HAP_5	0.28695652173913	0.0311176855124648	0.0349997476408523	0.374338788304588
6	116365640	116669816	HAP_1	0.0852173913043478	-0.0989172004519094	0.0755997701582886	0.191261480022156
6	116365640	116669816	HAP_2	0.114782608695652	-0.0842006308953389	0.0840024386961943	0.316601436716439
6	116365640	116669816	HAP_3	0.238260869565217	-0.0317223279369458	0.0382000000957932	0.406649790258604
6	116365640	116669816	HAP_4	0.108695652173913	-0.0291471889923727	0.0601465148474588	0.628146708456226
6	116365640	116669816	HAP_5	0.28695652173913	0.0311176855124648	0.0349997476408523	0.374338788304588
6	116508558	116752336	HAP_1	0.285217391304348	0.0388563807662302	0.0358479776287143	0.278864550845329
6	116508558	116752336	HAP_2	0.108695652173913	-0.0291471889923727	0.0601465148474588	0.628146708456226
6	116508558	116752336	HAP_3	0.114782608695652	-0.0842006308953389	0.0840024386961943	0.316601436716439
6	116508558	116752336	HAP_4	0.238260869565217	-0.0317223279369458	0.0382000000957932	0.406649790258604
6	116508558	116752336	HAP_5	0.0930434782608696	-0.0989172004519094	0.0755997701582886	0.191261480022156
6	116573632	116860426	HAP_1	0.20695652173913	-0.0811648663823062	0.0408856346244571	0.0476114059165807
6	116573632	116860426	HAP_2	0.233913043478261	-0.0293809896368744	0.0387238436496489	0.448331429114949
6	116573632	116860426	HAP_3	0.0947826086956522	-0.0487674134301731	0.0729591388854976	0.504139390799774
6	116573632	116860426	HAP_4	0.280869565217391	0.0310827315812841	0.0368617315532723	0.399461387039306
6	116649949	116964712	HAP_1	0.116521739130435	-0.0975870717098822	0.0783928073900683	0.213706736683916
6	116649949	116964712	HAP_2	0.0843478260869565	-0.0989172004519094	0.0755997701582886	0.191261480022156
6	116649949	116964712	HAP_3	0.23304347826087	-0.0293809896368744	0.0387238436496489	0.448331429114949
6	116649949	116964712	HAP_4	0.282608695652174	0.0236174152867836	0.0360117718446366	0.512205206364438
6	116649949	116964712	HAP_5	0.0982608695652174	-0.0522682873831524	0.0687525007607599	0.44743093769615
6	116730155	117059294	HAP_1	0.280869565217391	0.0236174152867836	0.0360117718446366	0.512205206364438
6	116730155	117059294	HAP_2	0.0669565217391304	0.160222810449341	0.118522396054252	0.176971670738832
6	116730155	117059294	HAP_3	0.232173913043478	-0.0255379573069988	0.039340167897267	0.516501901305021
6	116730155	117059294	HAP_4	0.0982608695652174	-0.0522682873831524	0.0687525007607599	0.44743093769615
6	116730155	117059294	HAP_5	0.116521739130435	-0.0975870717098822	0.0783928073900683	0.213706736683916
6	116730155	117059294	HAP_6	0.0756521739130435	-0.0754396701546934	0.104680120836957	0.471413120040396
6	116833741	117126977	HAP_1	0.101739130434783	-0.0708382433983575	0.102746277346518	0.49082577462351
6	116833741	117126977	HAP_2	0.0747826086956522	-0.0754396701546934	0.104680120836957	0.471413120040396
6	116833741	117126977	HAP_3	0.0669565217391304	0.160222810449341	0.118522396054252	0.176971670738832
6	116833741	117126977	HAP_4	0.282608695652174	0.0192281229908136	0.0357164440240108	0.590545199223499
6	116833741	117126977	HAP_5	0.232173913043478	-0.0255379573069988	0.039340167897267	0.516501901305021
6	116833741	117126977	HAP_6	0.100869565217391	-0.0522682873831524	0.0687525007607599	0.44743093769615
6	116944296	117236496	HAP_1	0.0756521739130435	-0.0754396701546934	0.104680120836957	0.471413120040396
6	116944296	117236496	HAP_2	0.233913043478261	-0.0280479806069379	0.0387854559324915	0.469884181571401
6	116944296	117236496	HAP_3	0.426086956521739	-0.0035959715284437	0.0229234374857211	0.875404607354297
6	116944296	117236496	HAP_4	0.101739130434783	-0.0708382433983575	0.102746277346518	0.49082577462351
6	117032500	117298764	HAP_1	0.23304347826087	-0.0280479806069379	0.0387854559324915	0.469884181571401
6	117032500	117298764	HAP_2	0.0756521739130435	-0.0754396701546934	0.104680120836957	0.471413120040396
6	117032500	117298764	HAP_3	0.27304347826087	0.0164297404130391	0.0368947539572658	0.656264524001253
6	117032500	117298764	HAP_4	0.195652173913043	0.034045896037634	0.0422851609204748	0.421073641432848
6	117032500	117298764	HAP_5	0.101739130434783	-0.0708382433983575	0.102746277346518	0.49082577462351
6	117103800	117373175	HAP_1	0.0843478260869565	-0.0989172004519094	0.0755997701582886	0.191261480022156
6	117103800	117373175	HAP_2	0.273913043478261	0.0164297404130391	0.0368947539572658	0.656264524001253
6	117103800	117373175	HAP_3	0.198260869565217	0.034045896037634	0.0422851609204748	0.421073641432848
6	117103800	117373175	HAP_4	0.101739130434783	-0.0708382433983575	0.102746277346518	0.49082577462351
6	117103800	117373175	HAP_5	0.233913043478261	-0.0317223279369458	0.0382000000957932	0.406649790258604
6	117211200	117434036	HAP_1	0.101739130434783	-0.0708382433983575	0.102746277346518	0.49082577462351
6	117211200	117434036	HAP_2	0.27304347826087	0.0117393341636581	0.0374681742630954	0.754157738422812
6	117211200	117434036	HAP_3	0.0843478260869565	-0.0989172004519094	0.0755997701582886	0.191261480022156
6	117211200	117434036	HAP_4	0.0591304347826087	0.0272497625864835	0.102979680575976	0.791404616988998
6	117211200	117434036	HAP_5	0.375652173913043	-0.00247326672676772	0.0256942212652527	0.923350217239267
6	117274122	117467389	HAP_1	0.27304347826087	0.0117393341636581	0.0374681742630954	0.754157738422812
6	117274122	117467389	HAP_2	0.101739130434783	-0.0708382433983575	0.102746277346518	0.49082577462351
6	117274122	117467389	HAP_3	0.0843478260869565	-0.0989172004519094	0.0755997701582886	0.191261480022156
6	117274122	117467389	HAP_4	0.0591304347826087	0.0272497625864835	0.102979680575976	0.791404616988998
6	117274122	117467389	HAP_5	0.374782608695652	-0.00247326672676772	0.0256942212652527	0.923350217239267
6	117343358	117512772	HAP_1	0.27304347826087	0.0117393341636581	0.0374681742630954	0.754157738422812
6	117343358	117512772	HAP_2	0.0826086956521739	-0.0989172004519094	0.0755997701582886	0.191261480022156
6	117343358	117512772	HAP_3	0.0556521739130435	0.0622517820755636	0.118752833075902	0.60033706156691
6	117343358	117512772	HAP_4	0.101739130434783	-0.0708382433983575	0.102746277346518	0.49082577462351
6	117343358	117512772	HAP_5	0.352173913043478	0.00306423387935021	0.0274177648108319	0.911052899901074
6	117411122	117569337	HAP_1	0.273913043478261	0.0164297404130391	0.0368947539572658	0.656264524001253
6	117411122	117569337	HAP_2	0.0826086956521739	-0.0989172004519094	0.0755997701582886	0.191261480022156
6	117411122	117569337	HAP_3	0.0556521739130435	0.0622517820755636	0.118752833075902	0.60033706156691
6	117411122	117569337	HAP_4	0.101739130434783	-0.0708382433983575	0.102746277346518	0.49082577462351
6	117411122	117569337	HAP_5	0.229565217391304	-0.0287759830062661	0.0388239742125122	0.458887182923808
6	117411122	117569337	HAP_6	0.115652173913043	0.0148957256244306	0.057571840442911	0.795936113880315
6	117452813	117641673	HAP_1	0.100869565217391	-0.0708382433983575	0.102746277346518	0.49082577462351
6	117452813	117641673	HAP_2	0.238260869565217	-0.0298506659053338	0.0371005566618673	0.421397647033022
6	117452813	117641673	HAP_3	0.115652173913043	0.0148957256244306	0.057571840442911	0.795936113880315
6	117452813	117641673	HAP_4	0.0817391304347826	-0.0989172004519094	0.0755997701582886	0.191261480022156
6	117452813	117641673	HAP_5	0.0556521739130435	0.0622517820755636	0.118752833075902	0.60033706156691
6	117452813	117641673	HAP_6	0.272173913043478	0.0207407938134251	0.0373544030741573	0.578948973327777
6	117503845	117712239	HAP_1	0.0556521739130435	0.0622517820755636	0.118752833075902	0.60033706156691
6	117503845	117712239	HAP_2	0.0834782608695652	-0.0989172004519094	0.0755997701582886	0.191261480022156
6	117503845	117712239	HAP_3	0.269565217391304	0.0243717945171006	0.0379218711379631	0.520691014175941
6	117503845	117712239	HAP_4	0.103478260869565	-0.0708382433983575	0.102746277346518	0.49082577462351
6	117503845	117712239	HAP_5	0.238260869565217	-0.0298506659053338	0.0371005566618673	0.421397647033022
6	117503845	117712239	HAP_6	0.115652173913043	0.0148957256244306	0.057571840442911	0.795936113880315
6	117550697	117767753	HAP_1	0.273913043478261	0.012006368713492	0.0365087772865115	0.742382108990703
6	117550697	117767753	HAP_2	0.0834782608695652	-0.0989172004519094	0.0755997701582886	0.191261480022156
6	117550697	117767753	HAP_3	0.22	0.044872367755785	0.0397993497745645	0.260027122320136
6	117550697	117767753	HAP_4	0.0556521739130435	0.0622517820755636	0.118752833075902	0.60033706156691
6	117550697	117767753	HAP_5	0.238260869565217	-0.0298506659053338	0.0371005566618673	0.421397647033022
6	117571264	117792640	HAP_1	0.273913043478261	0.012006368713492	0.0365087772865115	0.742382108990703
6	117571264	117792640	HAP_2	0.0834782608695652	-0.0989172004519094	0.0755997701582886	0.191261480022156
6	117571264	117792640	HAP_3	0.0556521739130435	0.0622517820755636	0.118752833075902	0.60033706156691
6	117571264	117792640	HAP_4	0.458260869565217	0.0150204892310264	0.0219399598032945	0.493867298489192
7	30499	521674	HAP_1	0.241739130434783	-0.0171069201760863	0.0413179186068534	0.679008994395815
7	30499	521674	HAP_2	0.206086956521739	0.0759106510155104	0.0455907966587694	0.096461446044549
7	30499	521674	HAP_3	0.154782608695652	0.0437803912553756	0.0536046451554345	0.414430199052843
7	30499	521674	HAP_4	0.173913043478261	-0.00171345029945359	0.0492493826926233	0.972258507175294
7	292548	627069	HAP_1	0.15304347826087	0.0560577705362838	0.0554866592741389	0.31278981191276
7	292548	627069	HAP_2	0.173913043478261	0.00368544084088672	0.0507213713645628	0.942102123350169
7	292548	627069	HAP_3	0.24	-0.0131592013266043	0.0421254416350227	0.754866610511564
7	292548	627069	HAP_4	0.201739130434783	0.0574032006849035	0.0467114521090267	0.219627645231613
7	431281	692908	HAP_1	0.173913043478261	0.00368544084088672	0.0507213713645628	0.942102123350169
7	431281	692908	HAP_2	0.202608695652174	0.050665877949309	0.0457192031097945	0.268250837901044
7	431281	692908	HAP_3	0.134782608695652	0.0469359142275702	0.0579434729737866	0.41826614822439
7	431281	692908	HAP_4	0.255652173913043	-0.0253271632718235	0.0362450024915283	0.484980654160811
7	500214	792082	HAP_1	0.17304347826087	0.00368544084088672	0.0507213713645628	0.942102123350169
7	500214	792082	HAP_2	0.204347826086957	0.050665877949309	0.0457192031097945	0.268250837901044
7	500214	792082	HAP_3	0.136521739130435	0.0469359142275702	0.0579434729737866	0.41826614822439
7	500214	792082	HAP_4	0.255652173913043	-0.0253271632718235	0.0362450024915283	0.484980654160811
7	583884	831628	HAP_1	0.254782608695652	-0.0291978240198416	0.0368175349856745	0.428088453310029
7	583884	831628	HAP_2	0.202608695652174	0.0583130244171732	0.0467991503934198	0.213273494846001
7	583884	831628	HAP_3	0.139130434782609	0.0469359142275702	0.0579434729737866	0.41826614822439
7	583884	831628	HAP_4	0.17304347826087	0.00368544084088672	0.0507213713645628	0.942102123350169
7	669470	875200	HAP_1	0.202608695652174	0.0583130244171732	0.0467991503934198	0.213273494846001
7	669470	875200	HAP_2	0.139130434782609	0.0469359142275702	0.0579434729737866	0.41826614822439
7	669470	875200	HAP_3	0.17304347826087	0.00368544084088672	0.0507213713645628	0.942102123350169
7	669470	875200	HAP_4	0.254782608695652	-0.0291978240198416	0.0368175349856745	0.428088453310029
7	775562	905377	HAP_1	0.152173913043478	0.0362603718284811	0.055873582193302	0.516621795615826
7	775562	905377	HAP_2	0.259130434782609	-0.0163480078872194	0.0363088185302559	0.652704565787424
7	775562	905377	HAP_3	0.201739130434783	0.0583130244171732	0.0467991503934198	0.213273494846001
7	775562	905377	HAP_4	0.17304347826087	0.00368544084088672	0.0507213713645628	0.942102123350169
7	816406	944993	HAP_1	0.259130434782609	-0.0253271632718235	0.0362450024915283	0.484980654160811
7	816406	944993	HAP_2	0.235652173913043	0.0516039974675965	0.0406040659992519	0.204287485060691
7	816406	944993	HAP_3	0.17304347826087	0.00368544084088672	0.0507213713645628	0.942102123350169
7	816406	944993	HAP_4	0.150434782608696	0.0287974289689413	0.0541372234241503	0.594981925254717
7	816406	944993	HAP_5	0.0660869565217391	0.236080178120987	0.118291369617298	0.0464431453452421
7	863516	1003627	HAP_1	0.259130434782609	-0.0253271632718235	0.0362450024915283	0.484980654160811
7	863516	1003627	HAP_2	0.235652173913043	0.0516039974675965	0.0406040659992519	0.204287485060691
7	863516	1003627	HAP_3	0.17304347826087	0.00368544084088672	0.0507213713645628	0.942102123350169
7	863516	1003627	HAP_4	0.141739130434783	0.0469359142275702	0.0579434729737866	0.41826614822439
7	897783	1063296	HAP_1	0.171304347826087	0.00368544084088672	0.0507213713645628	0.942102123350169
7	897783	1063296	HAP_2	0.204347826086957	0.050665877949309	0.0457192031097945	0.268250837901044
7	897783	1063296	HAP_3	0.249565217391304	-0.0189508893861045	0.0381362921495078	0.6194360408512
7	897783	1063296	HAP_4	0.141739130434783	0.0469359142275702	0.0579434729737866	0.41826614822439
7	926410	1095014	HAP_1	0.141739130434783	0.0469359142275702	0.0579434729737866	0.41826614822439
7	926410	1095014	HAP_2	0.170434782608696	0.00368544084088672	0.0507213713645628	0.942102123350169
7	926410	1095014	HAP_3	0.204347826086957	0.050665877949309	0.0457192031097945	0.268250837901044
7	926410	1095014	HAP_4	0.249565217391304	-0.0189508893861045	0.0381362921495078	0.6194360408512
7	987025	1123995	HAP_1	0.249565217391304	-0.0189508893861045	0.0381362921495078	0.6194360408512
7	987025	1123995	HAP_2	0.179130434782609	-0.00623020927826651	0.0494875643540467	0.899860506254038
7	987025	1123995	HAP_3	0.143478260869565	0.0469359142275702	0.0579434729737866	0.41826614822439
7	987025	1123995	HAP_4	0.0695652173913043	-0.104902362067239	0.102670946587554	0.307346582503457
7	987025	1123995	HAP_5	0.206086956521739	0.0370773016445939	0.0478622605047613	0.438862395089034
7	1058904	1187249	HAP_1	0.249565217391304	-0.0189508893861045	0.0381362921495078	0.6194360408512
7	1058904	1187249	HAP_2	0.146086956521739	0.0469359142275702	0.0579434729737866	0.41826614822439
7	1058904	1187249	HAP_3	0.200869565217391	0.0370773016445939	0.0478622605047613	0.438862395089034
7	1058904	1187249	HAP_4	0.0782608695652174	-0.0134394059484483	0.118935374373034	0.910072848197431
7	1058904	1187249	HAP_5	0.0678260869565217	-0.104421082334169	0.118322143330942	0.377875613168451
7	1058904	1187249	HAP_6	0.179130434782609	-0.00623020927826651	0.0494875643540467	0.899860506254038
7	1088460	1236870	HAP_1	0.249565217391304	-0.0189508893861045	0.0381362921495078	0.6194360408512
7	1088460	1236870	HAP_2	0.0678260869565217	-0.104421082334169	0.118322143330942	0.377875613168451
7	1088460	1236870	HAP_3	0.179130434782609	-0.00623020927826651	0.0494875643540467	0.899860506254038
7	1088460	1236870	HAP_4	0.14695652173913	0.0469359142275702	0.0579434729737866	0.41826614822439
7	1088460	1236870	HAP_5	0.200869565217391	0.0370773016445939	0.0478622605047613	0.438862395089034
7	1110948	1305528	HAP_1	0.14695652173913	0.0469359142275702	0.0579434729737866	0.41826614822439
7	1110948	1305528	HAP_2	0.199130434782609	0.0442889375138855	0.0491230746736342	0.367660220451961
7	1110948	1305528	HAP_3	0.0678260869565217	-0.104421082334169	0.118322143330942	0.377875613168451
7	1110948	1305528	HAP_4	0.177391304347826	-0.00623020927826651	0.0494875643540467	0.899860506254038
7	1110948	1305528	HAP_5	0.248695652173913	-0.0189508893861045	0.0381362921495078	0.6194360408512
7	1164904	1368517	HAP_1	0.177391304347826	-0.00623020927826651	0.0494875643540467	0.899860506254038
7	1164904	1368517	HAP_2	0.249565217391304	-0.0231431851413837	0.0377164556585081	0.539721505260599
7	1164904	1368517	HAP_3	0.153913043478261	0.0221244492936312	0.0690988293623416	0.748946652818492
7	1164904	1368517	HAP_4	0.0678260869565217	-0.104421082334169	0.118322143330942	0.377875613168451
7	1164904	1368517	HAP_5	0.14695652173913	0.0469359142275702	0.0579434729737866	0.41826614822439
7	1217651	1398165	HAP_1	0.177391304347826	-0.00623020927826651	0.0494875643540467	0.899860506254038
7	1217651	1398165	HAP_2	0.151304347826087	0.0287974289689413	0.0541372234241503	0.594981925254717
7	1217651	1398165	HAP_3	0.0626086956521739	-0.104421082334169	0.118322143330942	0.377875613168451
7	1217651	1398165	HAP_4	0.250434782608696	-0.0231431851413837	0.0377164556585081	0.539721505260599
7	1217651	1398165	HAP_5	0.153913043478261	0.0221244492936312	0.0690988293623416	0.748946652818492
7	1267520	1427678	HAP_1	0.153913043478261	0.0221244492936312	0.0690988293623416	0.748946652818492
7	1267520	1427678	HAP_2	0.25304347826087	-0.0267066244614468	0.0371912232145952	0.473000544826355
7	1267520	1427678	HAP_3	0.178260869565217	-0.00623020927826651	0.0494875643540467	0.899860506254038
7	1267520	1427678	HAP_4	0.0626086956521739	-0.104421082334169	0.118322143330942	0.377875613168451
7	1267520	1427678	HAP_5	0.151304347826087	0.0287974289689413	0.0541372234241503	0.594981925254717
7	1355814	1464750	HAP_1	0.254782608695652	-0.0267066244614468	0.0371912232145952	0.473000544826355
7	1355814	1464750	HAP_2	0.170434782608696	0.0380147579870823	0.0496128484467733	0.443862306738258
7	1355814	1464750	HAP_3	0.178260869565217	-0.00623020927826651	0.0494875643540467	0.899860506254038
7	1355814	1464750	HAP_4	0.153913043478261	0.0221244492936312	0.0690988293623416	0.748946652818492
7	1355814	1464750	HAP_5	0.0626086956521739	-0.104421082334169	0.118322143330942	0.377875613168451
7	1393973	1550345	HAP_1	0.162608695652174	0.0546238718473978	0.0523608678062256	0.297295232453576
7	1393973	1550345	HAP_2	0.176521739130435	-0.00623020927826651	0.0494875643540467	0.899860506254038
7	1393973	1550345	HAP_3	0.0626086956521739	-0.104421082334169	0.118322143330942	0.377875613168451
7	1393973	1550345	HAP_4	0.154782608695652	0.0221244492936312	0.0690988293623416	0.748946652818492
7	1393973	1550345	HAP_5	0.254782608695652	-0.0267066244614468	0.0371912232145952	0.473000544826355
7	1420124	1618701	HAP_1	0.25304347826087	-0.0267066244614468	0.0371912232145952	0.473000544826355
7	1420124	1618701	HAP_2	0.0626086956521739	-0.104421082334169	0.118322143330942	0.377875613168451
7	1420124	1618701	HAP_3	0.162608695652174	0.0546238718473978	0.0523608678062256	0.297295232453576
7	1420124	1618701	HAP_4	0.156521739130435	0.008002665543634	0.0656480015591838	0.903019689746617
7	1420124	1618701	HAP_5	0.176521739130435	-0.00623020927826651	0.0494875643540467	0.899860506254038
7	1439391	1674879	HAP_1	0.176521739130435	-0.00623020927826651	0.0494875643540467	0.899860506254038
7	1439391	1674879	HAP_2	0.0626086956521739	-0.104421082334169	0.118322143330942	0.377875613168451
7	1439391	1674879	HAP_3	0.25304347826087	-0.0267066244614468	0.0371912232145952	0.473000544826355
7	1439391	1674879	HAP_4	0.162608695652174	0.0546238718473978	0.0523608678062256	0.297295232453576
7	1439391	1674879	HAP_5	0.156521739130435	0.008002665543634	0.0656480015591838	0.903019689746617
7	1531045	1737025	HAP_1	0.0626086956521739	-0.104421082334169	0.118322143330942	0.377875613168451
7	1531045	1737025	HAP_2	0.253913043478261	-0.0267066244614468	0.0371912232145952	0.473000544826355
7	1531045	1737025	HAP_3	0.162608695652174	0.0546238718473978	0.0523608678062256	0.297295232453576
7	1531045	1737025	HAP_4	0.156521739130435	0.008002665543634	0.0656480015591838	0.903019689746617
7	1531045	1737025	HAP_5	0.176521739130435	-0.00623020927826651	0.0494875643540467	0.899860506254038
7	1596904	1797096	HAP_1	0.165217391304348	0.0546238718473978	0.0523608678062256	0.297295232453576
7	1596904	1797096	HAP_2	0.153913043478261	0.0221244492936312	0.0690988293623416	0.748946652818492
7	1596904	1797096	HAP_3	0.176521739130435	-0.00623020927826651	0.0494875643540467	0.899860506254038
7	1596904	1797096	HAP_4	0.245217391304348	-0.0317284191272566	0.0385120120845994	0.410369879902998
7	1596904	1797096	HAP_5	0.0626086956521739	-0.104421082334169	0.118322143330942	0.377875613168451
7	1659790	1874572	HAP_1	0.15304347826087	0.0361145892101215	0.0729244857598423	0.620629447095282
7	1659790	1874572	HAP_2	0.0634782608695652	-0.104421082334169	0.118322143330942	0.377875613168451
7	1659790	1874572	HAP_3	0.237391304347826	-0.0286137110044983	0.0404416781223174	0.479530308425317
7	1659790	1874572	HAP_4	0.161739130434783	0.0546238718473978	0.0523608678062256	0.297295232453576
7	1659790	1874572	HAP_5	0.176521739130435	-0.00623020927826651	0.0494875643540467	0.899860506254038
7	1710531	1920243	HAP_1	0.161739130434783	0.0546238718473978	0.0523608678062256	0.297295232453576
7	1710531	1920243	HAP_2	0.0947826086956522	-0.118337336670071	0.103536592284461	0.253545249265543
7	1710531	1920243	HAP_3	0.15304347826087	0.0361145892101215	0.0729244857598423	0.620629447095282
7	1710531	1920243	HAP_4	0.185217391304348	0.00824222756752356	0.0470917926266375	0.861123250971925
7	1710531	1920243	HAP_5	0.239130434782609	0.00343231979725958	0.0393823706968294	0.930580375089541
7	1787844	1975138	HAP_1	0.0973913043478261	-0.0279285076171031	0.0849250865116004	0.742383628752486
7	1787844	1975138	HAP_2	0.15304347826087	0.0361145892101215	0.0729244857598423	0.620629447095282
7	1787844	1975138	HAP_3	0.24	-0.00095913624521607	0.0395966473758177	0.980683598948292
7	1787844	1975138	HAP_4	0.185217391304348	0.010690078150047	0.0460627788254045	0.816563252649125
7	1787844	1975138	HAP_5	0.156521739130435	0.0749513425941655	0.0557617039689541	0.179446577845422
7	1846202	1997360	HAP_1	0.186086956521739	0.010690078150047	0.0460627788254045	0.816563252649125
7	1846202	1997360	HAP_2	0.0973913043478261	-0.0279285076171031	0.0849250865116004	0.742383628752486
7	1846202	1997360	HAP_3	0.153913043478261	0.0361145892101215	0.0729244857598423	0.620629447095282
7	1846202	1997360	HAP_4	0.156521739130435	0.0749513425941655	0.0557617039689541	0.179446577845422
7	1846202	1997360	HAP_5	0.23304347826087	-0.00095913624521607	0.0395966473758177	0.980683598948292
7	1907610	2052885	HAP_1	0.101739130434783	-0.0279285076171031	0.0849250865116004	0.742383628752486
7	1907610	2052885	HAP_2	0.137391304347826	-0.0505709022673243	0.0840005545749734	0.547396582369211
7	1907610	2052885	HAP_3	0.231304347826087	-0.00095913624521607	0.0395966473758177	0.980683598948292
7	1907610	2052885	HAP_4	0.194782608695652	0.00247664642795084	0.0450594229404132	0.956186672313329
7	1907610	2052885	HAP_5	0.153913043478261	0.0469359142275702	0.0579434729737866	0.41826614822439
7	1945683	2108344	HAP_1	0.146086956521739	0.00463418164711358	0.0693967731107535	0.946782141604607
7	1945683	2108344	HAP_2	0.109565217391304	-0.0329021313627204	0.0739812919208347	0.656681895190692
7	1945683	2108344	HAP_3	0.196521739130435	0.0174131247968354	0.0449766405950377	0.698784842993474
7	1945683	2108344	HAP_4	0.159130434782609	0.0469359142275702	0.0579434729737866	0.41826614822439
7	1945683	2108344	HAP_5	0.230434782608696	-0.00095913624521607	0.0395966473758177	0.980683598948292
7	1989280	2156915	HAP_1	0.229565217391304	-0.00095913624521607	0.0395966473758177	0.980683598948292
7	1989280	2156915	HAP_2	0.137391304347826	-0.0505709022673243	0.0840005545749734	0.547396582369211
7	1989280	2156915	HAP_3	0.0773913043478261	0.0810411392394093	0.119153522621645	0.496695560836153
7	1989280	2156915	HAP_4	0.196521739130435	0.0174131247968354	0.0449766405950377	0.698784842993474
7	1989280	2156915	HAP_5	0.162608695652174	0.0294641336713743	0.0539661872201373	0.58530048129315
7	2037699	2184934	HAP_1	0.0773913043478261	0.0810411392394093	0.119153522621645	0.496695560836153
7	2037699	2184934	HAP_2	0.196521739130435	0.0174131247968354	0.0449766405950377	0.698784842993474
7	2037699	2184934	HAP_3	0.238260869565217	-0.0128917273210756	0.0373852327304582	0.730347617926661
7	2037699	2184934	HAP_4	0.14	-0.058842861088512	0.077904074585405	0.450370694525434
7	2037699	2184934	HAP_5	0.180869565217391	0.043567672721755	0.0458910862663043	0.342839950021946
7	2084647	2232046	HAP_1	0.196521739130435	0.0174131247968354	0.0449766405950377	0.698784842993474
7	2084647	2232046	HAP_2	0.238260869565217	-0.0128917273210756	0.0373852327304582	0.730347617926661
7	2084647	2232046	HAP_3	0.0773913043478261	0.0810411392394093	0.119153522621645	0.496695560836153
7	2084647	2232046	HAP_4	0.14	-0.058842861088512	0.077904074585405	0.450370694525434
7	2084647	2232046	HAP_5	0.18	0.043567672721755	0.0458910862663043	0.342839950021946
7	2145400	2316606	HAP_1	0.199130434782609	-0.0064951567170978	0.0449891858533318	0.885258868359144
7	2145400	2316606	HAP_2	0.0756521739130435	0.0810411392394093	0.119153522621645	0.496695560836153
7	2145400	2316606	HAP_3	0.178260869565217	0.0244486052433868	0.0471228985404236	0.604086013099008
7	2145400	2316606	HAP_4	0.236521739130435	-0.0128917273210756	0.0373852327304582	0.730347617926661
7	2145400	2316606	HAP_5	0.140869565217391	-0.058842861088512	0.077904074585405	0.450370694525434
7	2178971	2386385	HAP_1	0.197391304347826	0.0012991024232489	0.0460385159065707	0.977498513248459
7	2178971	2386385	HAP_2	0.177391304347826	0.0314635147825371	0.0482376978884592	0.514500220709628
7	2178971	2386385	HAP_3	0.231304347826087	-0.0128917273210756	0.0373852327304582	0.730347617926661
7	2178971	2386385	HAP_4	0.117391304347826	-0.00177503099189144	0.118259446078203	0.988029821295375
7	2178971	2386385	HAP_5	0.0756521739130435	0.0810411392394093	0.119153522621645	0.496695560836153
7	2210672	2424405	HAP_1	0.194782608695652	-0.00110170505691888	0.0488698256067012	0.982022281593874
7	2210672	2424405	HAP_2	0.230434782608696	-0.0313280025148928	0.0383510386578264	0.414346032844901
7	2210672	2424405	HAP_3	0.118260869565217	-0.00177503099189144	0.118259446078203	0.988029821295375
7	2210672	2424405	HAP_4	0.178260869565217	0.0397643961249499	0.0459396936792864	0.387090872816242
7	2210672	2424405	HAP_5	0.0747826086956522	0.0810411392394093	0.119153522621645	0.496695560836153
7	2281162	2464016	HAP_1	0.194782608695652	-0.00110170505691888	0.0488698256067012	0.982022281593874
7	2281162	2464016	HAP_2	0.0747826086956522	0.0810411392394093	0.119153522621645	0.496695560836153
7	2281162	2464016	HAP_3	0.230434782608696	-0.0313280025148928	0.0383510386578264	0.414346032844901
7	2281162	2464016	HAP_4	0.118260869565217	-0.00177503099189144	0.118259446078203	0.988029821295375
7	2281162	2464016	HAP_5	0.178260869565217	0.0397643961249499	0.0459396936792864	0.387090872816242
7	2360821	2526895	HAP_1	0.119130434782609	-0.00177503099189144	0.118259446078203	0.988029821295375
7	2360821	2526895	HAP_2	0.183478260869565	0.0345944176412893	0.043876658152397	0.430767760289682
7	2360821	2526895	HAP_3	0.239130434782609	-0.0209618559962455	0.0377748280122586	0.579172907708336
7	2360821	2526895	HAP_4	0.20695652173913	-0.011938948397432	0.0452097374603284	0.79181574829751
7	2360821	2526895	HAP_5	0.0773913043478261	0.0810411392394093	0.119153522621645	0.496695560836153
7	2413112	2588873	HAP_1	0.0773913043478261	0.0810411392394093	0.119153522621645	0.496695560836153
7	2413112	2588873	HAP_2	0.246086956521739	-0.026095113461028	0.0368294228586661	0.478903860562777
7	2413112	2588873	HAP_3	0.186086956521739	0.03570974266059	0.0438827471458376	0.416130767199761
7	2413112	2588873	HAP_4	0.208695652173913	-0.0181290434248144	0.0441517252676408	0.681516632636478
7	2413112	2588873	HAP_5	0.12	-0.00177503099189144	0.118259446078203	0.988029821295375
7	2448803	2640486	HAP_1	0.186086956521739	0.03570974266059	0.0438827471458376	0.416130767199761
7	2448803	2640486	HAP_2	0.207826086956522	-0.0181290434248144	0.0441517252676408	0.681516632636478
7	2448803	2640486	HAP_3	0.0773913043478261	0.0810411392394093	0.119153522621645	0.496695560836153
7	2448803	2640486	HAP_4	0.120869565217391	-0.00177503099189144	0.118259446078203	0.988029821295375
7	2448803	2640486	HAP_5	0.253913043478261	-0.0281202818462762	0.0363054967639884	0.438933634129185
7	2509338	2699005	HAP_1	0.0773913043478261	0.0810411392394093	0.119153522621645	0.496695560836153
7	2509338	2699005	HAP_2	0.12	-0.00177503099189144	0.118259446078203	0.988029821295375
7	2509338	2699005	HAP_3	0.249565217391304	-0.0281202818462762	0.0363054967639884	0.438933634129185
7	2509338	2699005	HAP_4	0.180869565217391	0.0246592752418113	0.0458273275124688	0.590727212584877
7	2509338	2699005	HAP_5	0.187826086956522	0.0090541397121315	0.0535098008372062	0.86569607703654
7	2558049	2755247	HAP_1	0.178260869565217	0.0207469926311193	0.0470794904411674	0.659614092079099
7	2558049	2755247	HAP_2	0.206086956521739	-0.0168691632674513	0.040679256047935	0.678529210650084
7	2558049	2755247	HAP_3	0.187826086956522	0.0090541397121315	0.0535098008372062	0.86569607703654
7	2558049	2755247	HAP_4	0.0773913043478261	0.0810411392394093	0.119153522621645	0.496695560836153
7	2558049	2755247	HAP_5	0.118260869565217	-0.00177503099189144	0.118259446078203	0.988029821295375
7	2630739	2813456	HAP_1	0.118260869565217	-0.00177503099189144	0.118259446078203	0.988029821295375
7	2630739	2813456	HAP_2	0.187826086956522	0.0090541397121315	0.0535098008372062	0.86569607703654
7	2630739	2813456	HAP_3	0.179130434782609	0.0280628686489378	0.0460574716518945	0.542571101942631
7	2630739	2813456	HAP_4	0.206086956521739	-0.0168691632674513	0.040679256047935	0.678529210650084
7	2687867	2855169	HAP_1	0.18	0.045612962468531	0.0450930481002713	0.312198212757211
7	2687867	2855169	HAP_2	0.12	-0.00177503099189144	0.118259446078203	0.988029821295375
7	2687867	2855169	HAP_3	0.222608695652174	-0.00737940366011672	0.0455090615432467	0.871244122510303
7	2687867	2855169	HAP_4	0.210434782608696	-0.0168691632674513	0.040679256047935	0.678529210650084
7	2742643	2902289	HAP_1	0.205217391304348	0.0269323922952387	0.0422904414509015	0.5244861077025
7	2742643	2902289	HAP_2	0.118260869565217	-0.00177503099189144	0.118259446078203	0.988029821295375
7	2742643	2902289	HAP_3	0.185217391304348	-0.0154361590247586	0.0460267232133337	0.737468248042659
7	2742643	2902289	HAP_4	0.232173913043478	-0.0236988666479495	0.0421680073184156	0.574332873562157
7	2798497	2939431	HAP_1	0.257391304347826	-0.00737858396649367	0.0360317619619857	0.837818161238248
7	2798497	2939431	HAP_2	0.184347826086957	-0.0154361590247586	0.0460267232133337	0.737468248042659
7	2798497	2939431	HAP_3	0.214782608695652	0.00836194383560569	0.0392774134096565	0.83148648123195
7	2798497	2939431	HAP_4	0.118260869565217	-0.00177503099189144	0.118259446078203	0.988029821295375
7	2798497	2939431	HAP_5	0.0660869565217391	0.0674632089536053	0.117964104385777	0.567621046498475
7	2844035	3006878	HAP_1	0.118260869565217	-0.00177503099189144	0.118259446078203	0.988029821295375
7	2844035	3006878	HAP_2	0.257391304347826	-0.00737858396649367	0.0360317619619857	0.837818161238248
7	2844035	3006878	HAP_3	0.183478260869565	-0.0154361590247586	0.0460267232133337	0.737468248042659
7	2844035	3006878	HAP_4	0.21304347826087	0.0231102994852393	0.0386206180489833	0.549818956996269
7	2878768	3051517	HAP_1	0.257391304347826	-0.00737858396649367	0.0360317619619857	0.837818161238248
7	2878768	3051517	HAP_2	0.394782608695652	0.0109318062923064	0.0248232940410623	0.65982761764973
7	2878768	3051517	HAP_3	0.119130434782609	-0.00177503099189144	0.118259446078203	0.988029821295375
7	2918824	3129716	HAP_1	0.257391304347826	-0.00737858396649367	0.0360317619619857	0.837818161238248
7	2918824	3129716	HAP_2	0.119130434782609	-0.00177503099189144	0.118259446078203	0.988029821295375
7	2918824	3129716	HAP_3	0.204347826086957	0.0375255220609346	0.0406711010872921	0.356581325041903
7	2918824	3129716	HAP_4	0.186086956521739	-0.0154361590247586	0.0460267232133337	0.737468248042659
7	2989829	3189503	HAP_1	0.119130434782609	-0.00177503099189144	0.118259446078203	0.988029821295375
7	2989829	3189503	HAP_2	0.258260869565217	-0.00673492640105445	0.0355478151957586	0.849799884257932
7	2989829	3189503	HAP_3	0.201739130434783	0.0375255220609346	0.0406711010872921	0.356581325041903
7	2989829	3189503	HAP_4	0.181739130434783	-0.00159127374894914	0.0475600393395587	0.973321070673994
7	3035129	3271473	HAP_1	0.110434782608696	-0.00177503099189144	0.118259446078203	0.988029821295375
7	3035129	3271473	HAP_2	0.2	0.0375255220609346	0.0406711010872921	0.356581325041903
7	3035129	3271473	HAP_3	0.179130434782609	-0.00159127374894914	0.0475600393395587	0.973321070673994
7	3035129	3271473	HAP_4	0.242608695652174	-0.000857514155482419	0.0376621039062957	0.981842920230252
7	3099388	3399656	HAP_1	0.197391304347826	0.0425375895669762	0.0414018775809132	0.304659361776506
7	3099388	3399656	HAP_2	0.109565217391304	-0.00177503099189144	0.118259446078203	0.988029821295375
7	3099388	3399656	HAP_3	0.178260869565217	-0.00159127374894914	0.0475600393395587	0.973321070673994
7	3099388	3399656	HAP_4	0.241739130434783	-0.000857514155482419	0.0376621039062957	0.981842920230252
7	3172896	3437646	HAP_1	0.250434782608696	-0.00848883678658964	0.036684309944007	0.817086437309209
7	3172896	3437646	HAP_2	0.11304347826087	-0.0449406519104025	0.102569699385624	0.661447758522064
7	3172896	3437646	HAP_3	0.179130434782609	-0.00159127374894914	0.0475600393395587	0.973321070673994
7	3172896	3437646	HAP_4	0.200869565217391	0.0425375895669762	0.0414018775809132	0.304659361776506
7	3248752	3475673	HAP_1	0.247826086956522	-0.014352965385064	0.0371469709773228	0.699359132531953
7	3248752	3475673	HAP_2	0.11304347826087	-0.0449406519104025	0.102569699385624	0.661447758522064
7	3248752	3475673	HAP_3	0.178260869565217	-0.00397938940574264	0.0484610011161939	0.934584266967322
7	3248752	3475673	HAP_4	0.199130434782609	0.0425375895669762	0.0414018775809132	0.304659361776506
7	3351932	3521881	HAP_1	0.247826086956522	-0.014352965385064	0.0371469709773228	0.699359132531953
7	3351932	3521881	HAP_2	0.201739130434783	0.0435175213461465	0.0406625682277876	0.284983825591577
7	3351932	3521881	HAP_3	0.113913043478261	-0.0550980855458803	0.091892230102295	0.549018091950814
7	3351932	3521881	HAP_4	0.178260869565217	8.370630031076e-05	0.0496311261639723	0.998654912052409
7	3429581	3642048	HAP_1	0.199130434782609	0.0435175213461465	0.0406625682277876	0.284983825591577
7	3429581	3642048	HAP_2	0.177391304347826	8.370630031076e-05	0.0496311261639723	0.998654912052409
7	3429581	3642048	HAP_3	0.11304347826087	-0.0550980855458803	0.091892230102295	0.549018091950814
7	3429581	3642048	HAP_4	0.247826086956522	-0.0105513367394176	0.0376073380293206	0.779146621743845
7	3462267	3665992	HAP_1	0.199130434782609	0.0387352222209401	0.0413598421007737	0.349396552696981
7	3462267	3665992	HAP_2	0.179130434782609	8.370630031076e-05	0.0496311261639723	0.998654912052409
7	3462267	3665992	HAP_3	0.113913043478261	-0.0550980855458803	0.091892230102295	0.549018091950814
7	3462267	3665992	HAP_4	0.22	-0.0145006074945456	0.0404156224003088	0.719889042351566
7	3501815	3708425	HAP_1	0.217391304347826	-0.0178232181490189	0.0411504209162753	0.665091162496385
7	3501815	3708425	HAP_2	0.199130434782609	0.0387352222209401	0.0413598421007737	0.349396552696981
7	3501815	3708425	HAP_3	0.178260869565217	8.370630031076e-05	0.0496311261639723	0.998654912052409
7	3501815	3708425	HAP_4	0.114782608695652	-0.0550980855458803	0.091892230102295	0.549018091950814
7	3619112	3737396	HAP_1	0.180869565217391	0.017367307768445	0.047437778722981	0.714422930398551
7	3619112	3737396	HAP_2	0.216521739130435	-0.0178232181490189	0.0411504209162753	0.665091162496385
7	3619112	3737396	HAP_3	0.117391304347826	-0.0550980855458803	0.091892230102295	0.549018091950814
7	3619112	3737396	HAP_4	0.199130434782609	0.0387352222209401	0.0413598421007737	0.349396552696981
7	3656683	3761012	HAP_1	0.15304347826087	0.0740257523607146	0.0550737533159871	0.179451803251781
7	3656683	3761012	HAP_2	0.0791304347826087	0.25789583963039	0.118701264063081	0.0302241032674402
7	3656683	3761012	HAP_3	0.212173913043478	-0.0109387759390645	0.041907539651472	0.794171416996232
7	3656683	3761012	HAP_4	0.0617391304347826	-0.00830314088091583	0.119788252799766	0.944763421116873
7	3656683	3761012	HAP_5	0.117391304347826	-0.0550980855458803	0.091892230102295	0.549018091950814
7	3656683	3761012	HAP_6	0.18	0.017367307768445	0.047437778722981	0.714422930398551
7	3683803	3843833	HAP_1	0.0860869565217391	0.153688421003453	0.0932482289485926	0.0998778167064195
7	3683803	3843833	HAP_2	0.211304347826087	-0.0109387759390645	0.041907539651472	0.794171416996232
7	3683803	3843833	HAP_3	0.182608695652174	0.017367307768445	0.047437778722981	0.714422930398551
7	3683803	3843833	HAP_4	0.117391304347826	-0.0550980855458803	0.091892230102295	0.549018091950814
7	3683803	3843833	HAP_5	0.153913043478261	0.0740257523607146	0.0550737533159871	0.179451803251781
7	3720281	3890764	HAP_1	0.182608695652174	0.017367307768445	0.047437778722981	0.714422930398551
7	3720281	3890764	HAP_2	0.211304347826087	-0.0109387759390645	0.041907539651472	0.794171416996232
7	3720281	3890764	HAP_3	0.153913043478261	0.0740257523607146	0.0550737533159871	0.179451803251781
7	3720281	3890764	HAP_4	0.0869565217391304	0.153688421003453	0.0932482289485926	0.0998778167064195
7	3720281	3890764	HAP_5	0.117391304347826	-0.0550980855458803	0.091892230102295	0.549018091950814
7	3754499	3961206	HAP_1	0.117391304347826	-0.0550980855458803	0.091892230102295	0.549018091950814
7	3754499	3961206	HAP_2	0.0860869565217391	0.153688421003453	0.0932482289485926	0.0998778167064195
7	3754499	3961206	HAP_3	0.217391304347826	-0.0178232181490189	0.0411504209162753	0.665091162496385
7	3754499	3961206	HAP_4	0.230434782608696	0.0219553480016266	0.0383913655447671	0.567630278398579
7	3754499	3961206	HAP_5	0.153913043478261	0.0740257523607146	0.0550737533159871	0.179451803251781
7	3817545	4025070	HAP_1	0.230434782608696	0.0219553480016266	0.0383913655447671	0.567630278398579
7	3817545	4025070	HAP_2	0.217391304347826	-0.0178232181490189	0.0411504209162753	0.665091162496385
7	3817545	4025070	HAP_3	0.0582608695652174	0.0856637422854183	0.119784163924464	0.474812837159769
7	3817545	4025070	HAP_4	0.153913043478261	0.0740257523607146	0.0550737533159871	0.179451803251781
7	3817545	4025070	HAP_5	0.116521739130435	-0.0550980855458803	0.091892230102295	0.549018091950814
7	3817545	4025070	HAP_6	0.08	0.21524856657108	0.103916256813594	0.0387803854054077
7	3873725	4042778	HAP_1	0.116521739130435	-0.0550980855458803	0.091892230102295	0.549018091950814
7	3873725	4042778	HAP_2	0.08	0.21524856657108	0.103916256813594	0.0387803854054077
7	3873725	4042778	HAP_3	0.217391304347826	-0.0178232181490189	0.0411504209162753	0.665091162496385
7	3873725	4042778	HAP_4	0.154782608695652	0.0740257523607146	0.0550737533159871	0.179451803251781
7	3873725	4042778	HAP_5	0.0582608695652174	0.0856637422854183	0.119784163924464	0.474812837159769
7	3873725	4042778	HAP_6	0.230434782608696	0.0219553480016266	0.0383913655447671	0.567630278398579
7	3939471	4073121	HAP_1	0.217391304347826	-0.0178232181490189	0.0411504209162753	0.665091162496385
7	3939471	4073121	HAP_2	0.155652173913043	0.0740257523607146	0.0550737533159871	0.179451803251781
7	3939471	4073121	HAP_3	0.116521739130435	-0.0550980855458803	0.091892230102295	0.549018091950814
7	3939471	4073121	HAP_4	0.229565217391304	0.0219553480016266	0.0383913655447671	0.567630278398579
7	3939471	4073121	HAP_5	0.08	0.21524856657108	0.103916256813594	0.0387803854054077
7	4007339	4142088	HAP_1	0.218260869565217	-0.021740802537184	0.0404549891478548	0.591199084071895
7	4007339	4142088	HAP_2	0.117391304347826	-0.0550980855458803	0.091892230102295	0.549018091950814
7	4007339	4142088	HAP_3	0.15304347826087	0.0740257523607146	0.0550737533159871	0.179451803251781
7	4007339	4142088	HAP_4	0.228695652173913	0.0185581244387993	0.0377650052516024	0.623327913291466
7	4007339	4142088	HAP_5	0.08	0.21524856657108	0.103916256813594	0.0387803854054077
7	4037731	4202085	HAP_1	0.117391304347826	-0.0550980855458803	0.091892230102295	0.549018091950814
7	4037731	4202085	HAP_2	0.235652173913043	-0.0302721855974572	0.035791640731694	0.398030272306987
7	4037731	4202085	HAP_3	0.0782608695652174	0.230293366090107	0.11967385132406	0.0548163639927166
7	4037731	4202085	HAP_4	0.176521739130435	0.0299326717321325	0.0479311524165663	0.532557263532929
7	4037731	4202085	HAP_5	0.26695652173913	0.0016086083553955	0.0314356817609452	0.959207110536113
7	4059322	4242338	HAP_1	0.242608695652174	-0.014899085136028	0.0344712228890829	0.665748720202355
7	4059322	4242338	HAP_2	0.0782608695652174	0.230293366090107	0.11967385132406	0.0548163639927166
7	4059322	4242338	HAP_3	0.175652173913043	0.0299326717321325	0.0479311524165663	0.532557263532929
7	4059322	4242338	HAP_4	0.225217391304348	0.0219553480016266	0.0383913655447671	0.567630278398579
7	4059322	4242338	HAP_5	0.115652173913043	-0.0550980855458803	0.091892230102295	0.549018091950814
7	4124935	4281169	HAP_1	0.0782608695652174	0.230293366090107	0.11967385132406	0.0548163639927166
7	4124935	4281169	HAP_2	0.114782608695652	-0.106727205333443	0.102804664661795	0.299644217124129
7	4124935	4281169	HAP_3	0.22695652173913	0.0183200760014678	0.0378210042140797	0.628298584390019
7	4124935	4281169	HAP_4	0.154782608695652	0.0479460986073588	0.0517657227315918	0.354732725203205
7	4124935	4281169	HAP_5	0.267826086956522	-0.0147208526759816	0.0321206321079239	0.64691482311928
7	4178920	4335249	HAP_1	0.155652173913043	0.0479460986073588	0.0517657227315918	0.354732725203205
7	4178920	4335249	HAP_2	0.113913043478261	-0.106727205333443	0.102804664661795	0.299644217124129
7	4178920	4335249	HAP_3	0.22695652173913	0.0183200760014678	0.0378210042140797	0.628298584390019
7	4178920	4335249	HAP_4	0.267826086956522	-0.0147208526759816	0.0321206321079239	0.64691482311928
7	4233963	4372953	HAP_1	0.113913043478261	-0.106727205333443	0.102804664661795	0.299644217124129
7	4233963	4372953	HAP_2	0.22695652173913	0.0183200760014678	0.0378210042140797	0.628298584390019
7	4233963	4372953	HAP_3	0.228695652173913	-0.0452372971916436	0.0377844049342371	0.231714715957518
7	4233963	4372953	HAP_4	0.155652173913043	0.0479460986073588	0.0517657227315918	0.354732725203205
7	4265148	4418462	HAP_1	0.227826086956522	0.0183200760014678	0.0378210042140797	0.628298584390019
7	4265148	4418462	HAP_2	0.155652173913043	0.0479460986073588	0.0517657227315918	0.354732725203205
7	4265148	4418462	HAP_3	0.114782608695652	-0.106727205333443	0.102804664661795	0.299644217124129
7	4265148	4418462	HAP_4	0.230434782608696	-0.0452372971916436	0.0377844049342371	0.231714715957518
7	4265148	4418462	HAP_5	0.216521739130435	0.0195790170324107	0.0415761963548002	0.637881372221402
7	4321618	4459247	HAP_1	0.227826086956522	0.0183200760014678	0.0378210042140797	0.628298584390019
7	4321618	4459247	HAP_2	0.230434782608696	-0.0452372971916436	0.0377844049342371	0.231714715957518
7	4321618	4459247	HAP_3	0.235652173913043	0.0818978901614224	0.0346650783547187	0.0184895624279036
7	4321618	4459247	HAP_4	0.113913043478261	-0.0181098337198043	0.0929457700884687	0.845586264862442
7	4321618	4459247	HAP_5	0.140869565217391	-0.01690070012075	0.0842046653213616	0.840998122953386
7	4357044	4510449	HAP_1	0.140869565217391	-0.01690070012075	0.0842046653213616	0.840998122953386
7	4357044	4510449	HAP_2	0.220869565217391	-0.0253220010164773	0.0418929172368377	0.545791181084209
7	4357044	4510449	HAP_3	0.0765217391304348	0.208052014826482	0.0918966432664852	0.0239557691819905
7	4357044	4510449	HAP_4	0.154782608695652	0.0479460986073588	0.0517657227315918	0.354732725203205
7	4357044	4510449	HAP_5	0.227826086956522	0.0183200760014678	0.0378210042140797	0.628298584390019
7	4402697	4570440	HAP_1	0.221739130434783	-0.0253220010164773	0.0418929172368377	0.545791181084209
7	4402697	4570440	HAP_2	0.0739130434782609	0.208052014826482	0.0918966432664852	0.0239557691819905
7	4402697	4570440	HAP_3	0.154782608695652	0.0479460986073588	0.0517657227315918	0.354732725203205
7	4402697	4570440	HAP_4	0.227826086956522	0.0183200760014678	0.0378210042140797	0.628298584390019
7	4402697	4570440	HAP_5	0.140869565217391	-0.01690070012075	0.0842046653213616	0.840998122953386
7	4448110	4643814	HAP_1	0.229565217391304	0.0230380084568902	0.0384017479161565	0.548800803124482
7	4448110	4643814	HAP_2	0.0747826086956522	0.208052014826482	0.0918966432664852	0.0239557691819905
7	4448110	4643814	HAP_3	0.154782608695652	0.0479460986073588	0.0517657227315918	0.354732725203205
7	4448110	4643814	HAP_4	0.221739130434783	-0.0078999898202858	0.0410714730305863	0.84753959750521
7	4448110	4643814	HAP_5	0.140869565217391	-0.01690070012075	0.0842046653213616	0.840998122953386
7	4495631	4705971	HAP_1	0.22695652173913	0.0191159532051177	0.0390745174693206	0.624878314613963
7	4495631	4705971	HAP_2	0.215652173913043	-0.00068016194144345	0.0418244388187677	0.98703089821629
7	4495631	4705971	HAP_3	0.183478260869565	0.0780694176367842	0.0457002787724744	0.0881343717469074
7	4553461	4776459	HAP_1	0.227826086956522	0.0191159532051177	0.0390745174693206	0.624878314613963
7	4553461	4776459	HAP_2	0.215652173913043	-0.00068016194144345	0.0418244388187677	0.98703089821629
7	4553461	4776459	HAP_3	0.232173913043478	0.0692465419671565	0.0357738364174888	0.053408655309786
7	4615041	4835550	HAP_1	0.216521739130435	-0.00068016194144345	0.0418244388187677	0.98703089821629
7	4615041	4835550	HAP_2	0.476521739130435	0.0344832272070284	0.0215095996598034	0.109462220529211
7	4688868	4897643	HAP_1	0.753913043478261	0.0131527526402598	0.018110270972176	0.46798218287184
7	4751039	5008444	HAP_1	0.409565217391304	0.0338760130594275	0.0233409908295915	0.147239595774167
7	4751039	5008444	HAP_2	0.241739130434783	0.0121740396328338	0.0379208755339147	0.748300990350777
7	4821657	5078154	HAP_1	0.225217391304348	-0.00159333110222162	0.0403620513020227	0.968524931233031
7	4821657	5078154	HAP_2	0.0460869565217391	0.25256303771868	0.119009029442108	0.034256226964842
7	4821657	5078154	HAP_3	0.133913043478261	0.085492595300674	0.0594249437117473	0.150802078618786
7	4821657	5078154	HAP_4	0.23304347826087	0.0156471429583889	0.0384975742502236	0.684570455470889
7	4876238	5125016	HAP_1	0.221739130434783	-0.0078999898202858	0.0410714730305863	0.84753959750521
7	4876238	5125016	HAP_2	0.0452173913043478	0.25256303771868	0.119009029442108	0.034256226964842
7	4876238	5125016	HAP_3	0.139130434782609	0.085492595300674	0.0594249437117473	0.150802078618786
7	4876238	5125016	HAP_4	0.23304347826087	0.0156471429583889	0.0384975742502236	0.684570455470889
7	4993633	5166525	HAP_1	0.221739130434783	-0.0078999898202858	0.0410714730305863	0.84753959750521
7	4993633	5166525	HAP_2	0.0452173913043478	0.25256303771868	0.119009029442108	0.034256226964842
7	4993633	5166525	HAP_3	0.138260869565217	0.085492595300674	0.0594249437117473	0.150802078618786
7	4993633	5166525	HAP_4	0.23304347826087	0.0156471429583889	0.0384975742502236	0.684570455470889
7	5056205	5220844	HAP_1	0.23304347826087	0.0156471429583889	0.0384975742502236	0.684570455470889
7	5056205	5220844	HAP_2	0.0452173913043478	0.25256303771868	0.119009029442108	0.034256226964842
7	5056205	5220844	HAP_3	0.138260869565217	0.085492595300674	0.0594249437117473	0.150802078618786
7	5056205	5220844	HAP_4	0.216521739130435	0.0011466579992371	0.0427776338163169	0.9786247147528
7	5112107	5287487	HAP_1	0.138260869565217	0.085492595300674	0.0594249437117473	0.150802078618786
7	5112107	5287487	HAP_2	0.215652173913043	0.0011466579992371	0.0427776338163169	0.9786247147528
7	5112107	5287487	HAP_3	0.229565217391304	0.0212194365512536	0.0404560018531006	0.600133103544261
7	5148978	5360148	HAP_1	0.138260869565217	0.085492595300674	0.0594249437117473	0.150802078618786
7	5148978	5360148	HAP_2	0.229565217391304	0.0212194365512536	0.0404560018531006	0.600133103544261
7	5148978	5360148	HAP_3	0.216521739130435	0.0011466579992371	0.0427776338163169	0.9786247147528
7	5204213	5443639	HAP_1	0.218260869565217	0.0011466579992371	0.0427776338163169	0.9786247147528
7	5204213	5443639	HAP_2	0.231304347826087	0.016379687931886	0.0399195685815809	0.681729609684883
7	5204213	5443639	HAP_3	0.130434782608696	0.0543801781734316	0.0621563787324673	0.382005884708814
7	5260597	5495973	HAP_1	0.13304347826087	0.0864366138807104	0.0597475913812765	0.148539525841655
7	5260597	5495973	HAP_2	0.255652173913043	0.00158864943227961	0.0378293683349077	0.966517491526872
7	5260597	5495973	HAP_3	0.22	-0.00275143768723349	0.0419296348662644	0.947703415467357
7	5329529	5519395	HAP_1	0.136521739130435	0.0646126956849683	0.0553892768706633	0.243899053347687
7	5329529	5519395	HAP_2	0.135652173913043	-0.0800210938569716	0.102107869996276	0.433551164343904
7	5329529	5519395	HAP_3	0.255652173913043	0.00158864943227961	0.0378293683349077	0.966517491526872
7	5329529	5519395	HAP_4	0.220869565217391	-0.00275143768723349	0.0419296348662644	0.947703415467357
7	5410723	5543903	HAP_1	0.135652173913043	0.0635276956264244	0.0574378349356635	0.269188815200982
7	5410723	5543903	HAP_2	0.181739130434783	-0.0420099798160551	0.0625133125267225	0.501849331235135
7	5410723	5543903	HAP_3	0.234782608695652	0.00248297569312092	0.0384100403583453	0.948480499062953
7	5410723	5543903	HAP_4	0.247826086956522	0.0296572159493867	0.0391874627554346	0.449484635503362
7	5479727	5566911	HAP_1	0.229565217391304	-0.0188550105912981	0.0392083802598168	0.630780158511116
7	5479727	5566911	HAP_2	0.165217391304348	0.076121977555725	0.0504651165266158	0.132012115135284
7	5479727	5566911	HAP_3	0.133913043478261	-0.0980002350883657	0.117859766557987	0.406045139358048
7	5479727	5566911	HAP_4	0.249565217391304	0.0259549523796723	0.0385939726626675	0.501533501861449
7	5510103	5622057	HAP_1	0.135652173913043	0.0519386142594537	0.0553932530684061	0.348835138911915
7	5510103	5622057	HAP_2	0.229565217391304	-0.0188550105912981	0.0392083802598168	0.630780158511116
7	5510103	5622057	HAP_3	0.250434782608696	0.0254440243534592	0.0387195142905935	0.511361865619806
7	5539362	5646593	HAP_1	0.238260869565217	0.0291670538788518	0.0393271325675645	0.45860790506693
7	5539362	5646593	HAP_2	0.135652173913043	0.0519386142594537	0.0553932530684061	0.348835138911915
7	5539362	5646593	HAP_3	0.229565217391304	-0.0188550105912981	0.0392083802598168	0.630780158511116
7	5556329	5686392	HAP_1	0.135652173913043	0.0519386142594537	0.0553932530684061	0.348835138911915
7	5556329	5686392	HAP_2	0.230434782608696	-0.0188550105912981	0.0392083802598168	0.630780158511116
7	5556329	5686392	HAP_3	0.239130434782609	0.0291670538788518	0.0393271325675645	0.45860790506693
7	5599601	5753236	HAP_1	0.144347826086957	0.0776095926465	0.0536114564207828	0.148277940246292
7	5599601	5753236	HAP_2	0.234782608695652	-0.00716175488991035	0.0379571865945884	0.850411887082823
7	5599601	5753236	HAP_3	0.242608695652174	0.0234705150051486	0.0388383346503511	0.545879363005267
7	5637555	5780934	HAP_1	0.165217391304348	0.0954884242591211	0.0480859977692245	0.0475427245486178
7	5637555	5780934	HAP_2	0.242608695652174	0.0234705150051486	0.0388383346503511	0.545879363005267
7	5637555	5780934	HAP_3	0.22695652173913	-0.0160261958710735	0.0398908251325473	0.688019704045582
7	5675702	5854438	HAP_1	0.0947826086956522	0.0837091216203794	0.0843707273417854	0.321547260826952
7	5675702	5854438	HAP_2	0.226086956521739	-0.0160261958710735	0.0398908251325473	0.688019704045582
7	5675702	5854438	HAP_3	0.0626086956521739	-0.127687370087722	0.118612052563045	0.282159958739932
7	5675702	5854438	HAP_4	0.236521739130435	0.0347950597210793	0.0400502174328769	0.385335165369992
7	5747699	5905064	HAP_1	0.0765217391304348	-0.127687370087722	0.118612052563045	0.282159958739932
7	5747699	5905064	HAP_2	0.240869565217391	-0.0323706454499153	0.0370454979836532	0.382596150789888
7	5747699	5905064	HAP_3	0.0947826086956522	0.0837091216203794	0.0843707273417854	0.321547260826952
7	5747699	5905064	HAP_4	0.236521739130435	0.0347950597210793	0.0400502174328769	0.385335165369992
7	5774079	5948030	HAP_1	0.0947826086956522	0.0837091216203794	0.0843707273417854	0.321547260826952
7	5774079	5948030	HAP_2	0.24	-0.0323706454499153	0.0370454979836532	0.382596150789888
7	5774079	5948030	HAP_3	0.236521739130435	0.0347950597210793	0.0400502174328769	0.385335165369992
7	5830055	5999902	HAP_1	0.0947826086956522	0.0837091216203794	0.0843707273417854	0.321547260826952
7	5830055	5999902	HAP_2	0.239130434782609	0.0307530082737283	0.0394070990217185	0.435488382619014
7	5830055	5999902	HAP_3	0.240869565217391	-0.0323706454499153	0.0370454979836532	0.382596150789888
7	5888476	6114116	HAP_1	0.0947826086956522	0.0837091216203794	0.0843707273417854	0.321547260826952
7	5888476	6114116	HAP_2	0.239130434782609	0.0307530082737283	0.0394070990217185	0.435488382619014
7	5888476	6114116	HAP_3	0.225217391304348	-0.0160261958710735	0.0398908251325473	0.688019704045582
7	5933832	6143553	HAP_1	0.239130434782609	0.0307530082737283	0.0394070990217185	0.435488382619014
7	5933832	6143553	HAP_2	0.0930434782608696	0.0837091216203794	0.0843707273417854	0.321547260826952
7	5933832	6143553	HAP_3	0.225217391304348	-0.0160261958710735	0.0398908251325473	0.688019704045582
7	5986079	6170671	HAP_1	0.239130434782609	0.0307530082737283	0.0394070990217185	0.435488382619014
7	5986079	6170671	HAP_2	0.0930434782608696	0.0837091216203794	0.0843707273417854	0.321547260826952
7	5986079	6170671	HAP_3	0.223478260869565	-0.0125881156939123	0.0405895294754835	0.756575478252991
7	6033257	6192958	HAP_1	0.238260869565217	0.0307530082737283	0.0394070990217185	0.435488382619014
7	6033257	6192958	HAP_2	0.0930434782608696	0.0837091216203794	0.0843707273417854	0.321547260826952
7	6033257	6192958	HAP_3	0.217391304347826	-0.00570515642413706	0.0412962039593251	0.890169711928128
7	6134009	6222553	HAP_1	0.238260869565217	0.0307530082737283	0.0394070990217185	0.435488382619014
7	6134009	6222553	HAP_2	0.227826086956522	0.0387271719304738	0.038878821395024	0.319630515449434
7	6134009	6222553	HAP_3	0.0843478260869565	0.0870394537488374	0.118410503144672	0.462606336489981
7	6134009	6222553	HAP_4	0.113913043478261	0.0809744407857461	0.0729660166217643	0.26757900408276
7	6158257	6258197	HAP_1	0.128695652173913	0.116682788549399	0.0686341419421672	0.0896712023448135
7	6158257	6258197	HAP_2	0.221739130434783	0.0417972741251995	0.0421872787490262	0.32223139918501
7	6158257	6258197	HAP_3	0.228695652173913	0.0335668080476831	0.0381406361952511	0.379192188455545
7	6188255	6307781	HAP_1	0.127826086956522	0.116682788549399	0.0686341419421672	0.0896712023448135
7	6188255	6307781	HAP_2	0.221739130434783	0.0417972741251995	0.0421872787490262	0.32223139918501
7	6188255	6307781	HAP_3	0.234782608695652	0.0265684632344805	0.0376274371111136	0.480423013828827
7	6209551	6350868	HAP_1	0.127826086956522	0.116682788549399	0.0686341419421672	0.0896712023448135
7	6209551	6350868	HAP_2	0.220869565217391	0.0417972741251995	0.0421872787490262	0.32223139918501
7	6209551	6350868	HAP_3	0.235652173913043	0.0265684632344805	0.0376274371111136	0.480423013828827
7	6248533	6380707	HAP_1	0.259130434782609	0.025388386741945	0.0357167023302215	0.477486501289958
7	6248533	6380707	HAP_2	0.358260869565217	0.0474748724348487	0.0279098772495699	0.0894949988126835
7	6288955	6406710	HAP_1	0.80695652173913	-0.0177039634443648	0.0184216041968532	0.33694357483523
7	6344398	6459590	HAP_1	0.818260869565217	-0.0105816717856428	0.0188146902388751	0.574057277209062
7	6368970	6529862	HAP_1	0.819130434782609	-0.0115505334296353	0.0188079126184887	0.539376886593147
7	6394554	6558528	HAP_1	0.145217391304348	0.0106097280475194	0.0579911059263904	0.854899778222693
7	6394554	6558528	HAP_2	0.245217391304348	0.034975171549644	0.036017013510279	0.331929364312554
7	6394554	6558528	HAP_3	0.42695652173913	-0.0111652292366689	0.023359819012591	0.632859346432885
7	6443576	6599892	HAP_1	0.144347826086957	0.0106097280475194	0.0579911059263904	0.854899778222693
7	6443576	6599892	HAP_2	0.245217391304348	0.034975171549644	0.036017013510279	0.331929364312554
7	6443576	6599892	HAP_3	0.330434782608696	0.0078056868778781	0.0304327055140156	0.797666307939151
7	6505284	6632671	HAP_1	0.164347826086957	-0.00642380905620591	0.0539940266564797	0.905339586740219
7	6505284	6632671	HAP_2	0.245217391304348	0.034975171549644	0.036017013510279	0.331929364312554
7	6505284	6632671	HAP_3	0.330434782608696	0.0078056868778781	0.0304327055140156	0.797666307939151
7	6553959	6660892	HAP_1	0.187826086956522	0.0270162446029383	0.0484452278378622	0.577294700344537
7	6553959	6660892	HAP_2	0.245217391304348	0.034975171549644	0.036017013510279	0.331929364312554
7	6553959	6660892	HAP_3	0.331304347826087	0.0078056868778781	0.0304327055140156	0.797666307939151
7	6590007	6702181	HAP_1	0.302608695652174	-0.0114941403817878	0.0300475767163196	0.702211895216645
7	6590007	6702181	HAP_2	0.15304347826087	0.0452495629967847	0.0579486722835542	0.435216029884111
7	6590007	6702181	HAP_3	0.101739130434783	-0.0424995063887251	0.102585331626826	0.678823881062292
7	6590007	6702181	HAP_4	0.239130434782609	0.034975171549644	0.036017013510279	0.331929364312554
7	6621381	6733869	HAP_1	0.255652173913043	-0.00989691610020029	0.034325894152037	0.773206445923528
7	6621381	6733869	HAP_2	0.15304347826087	0.0452495629967847	0.0579486722835542	0.435216029884111
7	6621381	6733869	HAP_3	0.239130434782609	0.034975171549644	0.036017013510279	0.331929364312554
7	6654578	6792764	HAP_1	0.255652173913043	-0.00989691610020029	0.034325894152037	0.773206445923528
7	6654578	6792764	HAP_2	0.127826086956522	0.0339458466541573	0.0691199555887202	0.623536838895748
7	6654578	6792764	HAP_3	0.238260869565217	0.0396001075284791	0.0365033598014493	0.278460059949734
7	6689427	6821699	HAP_1	0.139130434782609	0.0425682389230514	0.0657700251524782	0.517748299826586
7	6689427	6821699	HAP_2	0.0965217391304348	0.0651782356935813	0.117987863917241	0.580883856384067
7	6689427	6821699	HAP_3	0.237391304347826	0.0396001075284791	0.0365033598014493	0.278460059949734
7	6689427	6821699	HAP_4	0.257391304347826	-0.00422512515873332	0.0338502374922566	0.900712124382034
7	6715930	6859029	HAP_1	0.257391304347826	-0.00422512515873332	0.0338502374922566	0.900712124382034
7	6715930	6859029	HAP_2	0.139130434782609	0.0425682389230514	0.0657700251524782	0.517748299826586
7	6715930	6859029	HAP_3	0.239130434782609	0.0315570113186328	0.0357198092636573	0.377365714471637
7	6715930	6859029	HAP_4	0.0930434782608696	-0.10429551635064	0.102825780530745	0.310879211512232
7	6769114	6923009	HAP_1	0.0921739130434783	-0.10429551635064	0.102825780530745	0.310879211512232
7	6769114	6923009	HAP_2	0.139130434782609	0.0425682389230514	0.0657700251524782	0.517748299826586
7	6769114	6923009	HAP_3	0.273913043478261	-0.0117096293932877	0.0330069192255109	0.722900331679397
7	6769114	6923009	HAP_4	0.276521739130435	0.0651879894893339	0.0320760474672268	0.0425935107841626
7	6806614	6998197	HAP_1	0.236521739130435	0.0396001075284791	0.0365033598014493	0.278460059949734
7	6806614	6998197	HAP_2	0.14	0.0425682389230514	0.0657700251524782	0.517748299826586
7	6806614	6998197	HAP_3	0.273913043478261	-0.0117096293932877	0.0330069192255109	0.722900331679397
7	6806614	6998197	HAP_4	0.0895652173913044	-0.10429551635064	0.102825780530745	0.310879211512232
7	6843111	7063480	HAP_1	0.232173913043478	0.0275973842840944	0.0411542171626587	0.502760669440926
7	6843111	7063480	HAP_2	0.236521739130435	0.0396001075284791	0.0365033598014493	0.278460059949734
7	6843111	7063480	HAP_3	0.139130434782609	0.0425682389230514	0.0657700251524782	0.517748299826586
7	6901646	7137784	HAP_1	0.230434782608696	0.0275973842840944	0.0411542171626587	0.502760669440926
7	6901646	7137784	HAP_2	0.236521739130435	0.0396001075284791	0.0365033598014493	0.278460059949734
7	6901646	7137784	HAP_3	0.139130434782609	0.0425682389230514	0.0657700251524782	0.517748299826586
7	6973100	7184811	HAP_1	0.236521739130435	0.0396001075284791	0.0365033598014493	0.278460059949734
7	6973100	7184811	HAP_2	0.215652173913043	0.0427511832220352	0.0427601242753615	0.317841980932258
7	6973100	7184811	HAP_3	0.139130434782609	0.0425682389230514	0.0657700251524782	0.517748299826586
7	7056823	7241866	HAP_1	0.216521739130435	0.0427511832220352	0.0427601242753615	0.317841980932258
7	7056823	7241866	HAP_2	0.0982608695652174	-0.116168045861317	0.120824643357453	0.336734470877292
7	7056823	7241866	HAP_3	0.239130434782609	0.0385240278588811	0.0370501871611459	0.298889438055047
7	7056823	7241866	HAP_4	0.14	0.0270620922147714	0.0628331546216606	0.666853355024196
7	7098306	7302821	HAP_1	0.141739130434783	0.0270620922147714	0.0628331546216606	0.666853355024196
7	7098306	7302821	HAP_2	0.240869565217391	0.0415375662425621	0.036473193257561	0.25525012732435
7	7098306	7302821	HAP_3	0.216521739130435	0.0427511832220352	0.0427601242753615	0.317841980932258
7	7098306	7302821	HAP_4	0.0982608695652174	-0.116168045861317	0.120824643357453	0.336734470877292
7	7165764	7371324	HAP_1	0.23304347826087	0.0243793717742598	0.040562118815162	0.548057055569176
7	7165764	7371324	HAP_2	0.215652173913043	-0.0131741701024671	0.0377246568535116	0.72705564638009
7	7165764	7371324	HAP_3	0.28	0.0173812182556044	0.0329846915455228	0.598437606128652
7	7165764	7371324	HAP_4	0.0982608695652174	-0.116168045861317	0.120824643357453	0.336734470877292
7	7226147	7459955	HAP_1	0.244347826086957	0.0425047689623137	0.0359542091644544	0.237629569067418
7	7226147	7459955	HAP_2	0.0982608695652174	-0.116168045861317	0.120824643357453	0.336734470877292
7	7226147	7459955	HAP_3	0.214782608695652	-0.0131741701024671	0.0377246568535116	0.72705564638009
7	7226147	7459955	HAP_4	0.218260869565217	0.0427511832220352	0.0427601242753615	0.317841980932258
7	7279306	7510035	HAP_1	0.0982608695652174	-0.116168045861317	0.120824643357453	0.336734470877292
7	7279306	7510035	HAP_2	0.219130434782609	0.0427511832220352	0.0427601242753615	0.317841980932258
7	7279306	7510035	HAP_3	0.213913043478261	-0.00911701800601856	0.0381183173044035	0.81105567079129
7	7279306	7510035	HAP_4	0.245217391304348	0.0425047689623137	0.0359542091644544	0.237629569067418
7	7353546	7583861	HAP_1	0.240869565217391	0.0387233698971502	0.0363444381416003	0.287127518659655
7	7353546	7583861	HAP_2	0.177391304347826	0.0196129862979531	0.0487933346833045	0.687866019857919
7	7353546	7583861	HAP_3	0.214782608695652	0.0427511832220352	0.0427601242753615	0.317841980932258
7	7431245	7647080	HAP_1	0.240869565217391	0.0387233698971502	0.0363444381416003	0.287127518659655
7	7431245	7647080	HAP_2	0.177391304347826	0.0196129862979531	0.0487933346833045	0.687866019857919
7	7431245	7647080	HAP_3	0.210434782608696	0.0482538272417296	0.0435698995562827	0.268549968769561
7	7480813	7712407	HAP_1	0.224347826086957	0.0140091326143717	0.0403522836309905	0.728593009448057
7	7480813	7712407	HAP_2	0.177391304347826	0.0196129862979531	0.0487933346833045	0.687866019857919
7	7480813	7712407	HAP_3	0.210434782608696	0.0482538272417296	0.0435698995562827	0.268549968769561
7	7556892	7771938	HAP_1	0.214782608695652	0.0435349439686218	0.0419106010968313	0.299364308485768
7	7556892	7771938	HAP_2	0.113913043478261	-0.114027456502662	0.0860139907476031	0.185482661708505
7	7556892	7771938	HAP_3	0.178260869565217	0.0196129862979531	0.0487933346833045	0.687866019857919
7	7556892	7771938	HAP_4	0.224347826086957	0.0140091326143717	0.0403522836309905	0.728593009448057
7	7628824	7863408	HAP_1	0.214782608695652	0.0435349439686218	0.0419106010968313	0.299364308485768
7	7628824	7863408	HAP_2	0.118260869565217	-0.114027456502662	0.0860139907476031	0.185482661708505
7	7628824	7863408	HAP_3	0.179130434782609	0.0196129862979531	0.0487933346833045	0.687866019857919
7	7628824	7863408	HAP_4	0.224347826086957	0.0140091326143717	0.0403522836309905	0.728593009448057
7	7696826	7933412	HAP_1	0.214782608695652	0.0435349439686218	0.0419106010968313	0.299364308485768
7	7696826	7933412	HAP_2	0.115652173913043	0.0867510471778895	0.0777791892404993	0.265177006317609
7	7696826	7933412	HAP_3	0.179130434782609	0.0196129862979531	0.0487933346833045	0.687866019857919
7	7696826	7933412	HAP_4	0.167826086956522	-0.0331490174802751	0.079375105374919	0.676380917583285
7	7696826	7933412	HAP_5	0.224347826086957	0.0140091326143717	0.0403522836309905	0.728593009448057
7	7747584	7978818	HAP_1	0.115652173913043	0.0867510471778895	0.0777791892404993	0.265177006317609
7	7747584	7978818	HAP_2	0.188695652173913	-0.0590553518887952	0.0604729678197347	0.329208252391861
7	7747584	7978818	HAP_3	0.214782608695652	0.0435349439686218	0.0419106010968313	0.299364308485768
7	7747584	7978818	HAP_4	0.403478260869565	0.00883731100889753	0.0246714157058461	0.720327848780769
7	7841810	8074496	HAP_1	0.20695652173913	0.0202179560858484	0.0401614601112209	0.61486847245998
7	7841810	8074496	HAP_2	0.227826086956522	0.00681956999048403	0.0389627888769003	0.861120852556482
7	7841810	8074496	HAP_3	0.214782608695652	0.0435349439686218	0.0419106010968313	0.299364308485768
7	7841810	8074496	HAP_4	0.0773913043478261	-0.0381138205668788	0.10275632777913	0.710840923001586
7	7841810	8074496	HAP_5	0.102608695652174	-0.116168045861317	0.120824643357453	0.336734470877292
7	7841810	8074496	HAP_6	0.0626086956521739	-0.0861875130175207	0.11826579687623	0.466451373024908
7	7909565	8112376	HAP_1	0.214782608695652	0.0435349439686218	0.0419106010968313	0.299364308485768
7	7909565	8112376	HAP_2	0.0773913043478261	-0.0381138205668788	0.10275632777913	0.710840923001586
7	7909565	8112376	HAP_3	0.20695652173913	0.0202179560858484	0.0401614601112209	0.61486847245998
7	7909565	8112376	HAP_4	0.226086956521739	0.0140091326143717	0.0403522836309905	0.728593009448057
7	7909565	8112376	HAP_5	0.102608695652174	-0.116168045861317	0.120824643357453	0.336734470877292
7	7909565	8112376	HAP_6	0.0582608695652174	-0.0861875130175207	0.11826579687623	0.466451373024908
7	7966663	8137625	HAP_1	0.214782608695652	0.0435349439686218	0.0419106010968313	0.299364308485768
7	7966663	8137625	HAP_2	0.0773913043478261	-0.0381138205668788	0.10275632777913	0.710840923001586
7	7966663	8137625	HAP_3	0.20695652173913	0.0202179560858484	0.0401614601112209	0.61486847245998
7	7966663	8137625	HAP_4	0.226086956521739	0.0140091326143717	0.0403522836309905	0.728593009448057
7	7966663	8137625	HAP_5	0.102608695652174	-0.116168045861317	0.120824643357453	0.336734470877292
7	7966663	8137625	HAP_6	0.0582608695652174	-0.0861875130175207	0.11826579687623	0.466451373024908
7	8036578	8154019	HAP_1	0.0869565217391304	0.0351933210847172	0.0737168534907422	0.633254276788191
7	8036578	8154019	HAP_2	0.182608695652174	-0.0398384557044231	0.0505344521554523	0.430828798828178
7	8036578	8154019	HAP_3	0.20695652173913	0.0202179560858484	0.0401614601112209	0.61486847245998
7	8036578	8154019	HAP_4	0.226086956521739	0.0140091326143717	0.0403522836309905	0.728593009448057
7	8036578	8154019	HAP_5	0.214782608695652	0.0435349439686218	0.0419106010968313	0.299364308485768
7	8098733	8182977	HAP_1	0.214782608695652	0.0435349439686218	0.0419106010968313	0.299364308485768
7	8098733	8182977	HAP_2	0.43304347826087	0.0099616398870554	0.0230543590497308	0.665839153952691
7	8098733	8182977	HAP_3	0.132173913043478	0.018838524693988	0.0627088805178853	0.763973706573965
7	8098733	8182977	HAP_4	0.14695652173913	-0.0607470173590027	0.0595299987388276	0.307957100748819
7	8130138	8232324	HAP_1	0.132173913043478	0.018838524693988	0.0627088805178853	0.763973706573965
7	8130138	8232324	HAP_2	0.143478260869565	-0.0564572449244639	0.0622160020955823	0.364563463258747
7	8130138	8232324	HAP_3	0.214782608695652	0.0435349439686218	0.0419106010968313	0.299364308485768
7	8130138	8232324	HAP_4	0.427826086956522	0.0129563156947105	0.0233430470984582	0.579088408593886
7	8150061	8285104	HAP_1	0.427826086956522	0.0129563156947105	0.0233430470984582	0.579088408593886
7	8150061	8285104	HAP_2	0.156521739130435	0.043066729803054	0.057606222615408	0.455010829002827
7	8150061	8285104	HAP_3	0.142608695652174	-0.0564572449244639	0.0622160020955823	0.364563463258747
7	8150061	8285104	HAP_4	0.215652173913043	0.0435349439686218	0.0419106010968313	0.299364308485768
7	8168574	8401162	HAP_1	0.425217391304348	0.00900550027599218	0.0236229968151863	0.703185921480863
7	8168574	8401162	HAP_2	0.0530434782608696	0.0759092454129683	0.0850389998284149	0.372431835111431
7	8168574	8401162	HAP_3	0.101739130434783	-0.116168045861317	0.120824643357453	0.336734470877292
7	8168574	8401162	HAP_4	0.215652173913043	0.0435349439686218	0.0419106010968313	0.299364308485768
7	8220148	8595708	HAP_1	0.461739130434783	0.0309270450401641	0.0216038947688302	0.152828653121446
7	8220148	8595708	HAP_2	0.101739130434783	-0.116168045861317	0.120824643357453	0.336734470877292
7	8220148	8595708	HAP_3	0.214782608695652	0.0435349439686218	0.0419106010968313	0.299364308485768
7	8266166	9111687	HAP_1	0.2	0.0104230877622721	0.0416666988976711	0.802559740463954
7	8266166	9111687	HAP_2	0.261739130434783	0.065614698091682	0.0346037251699211	0.0584496100780787
7	8266166	9111687	HAP_3	0.213913043478261	0.0435349439686218	0.0419106010968313	0.299364308485768
7	8335442	9518268	HAP_1	0.21304347826087	0.0485891492919554	0.0426750081394678	0.255361153307261
7	8335442	9518268	HAP_2	0.199130434782609	0.0152318090543046	0.0424813959088937	0.720064562795696
7	8335442	9518268	HAP_3	0.261739130434783	0.065614698091682	0.0346037251699211	0.0584496100780787
7	8562310	9753956	HAP_1	0.199130434782609	0.0152318090543046	0.0424813959088937	0.720064562795696
7	8562310	9753956	HAP_2	0.261739130434783	0.065614698091682	0.0346037251699211	0.0584496100780787
7	8562310	9753956	HAP_3	0.130434782608696	-0.0466535336630262	0.0662332423946684	0.481486402789576
7	8562310	9753956	HAP_4	0.214782608695652	0.0485891492919554	0.0426750081394678	0.255361153307261
7	8895804	9825839	HAP_1	0.266086956521739	0.0495955357270175	0.0329977075410198	0.133400881811453
7	8895804	9825839	HAP_2	0.214782608695652	0.0485891492919554	0.0426750081394678	0.255361153307261
7	8895804	9825839	HAP_3	0.199130434782609	0.0152318090543046	0.0424813959088937	0.720064562795696
7	8895804	9825839	HAP_4	0.130434782608696	-0.0466535336630262	0.0662332423946684	0.481486402789576
7	9427377	10194826	HAP_1	0.125217391304348	-0.0336801378929721	0.0695109115203752	0.628198394811837
7	9427377	10194826	HAP_2	0.166086956521739	-0.0385113328042586	0.0543711118791444	0.479049513085827
7	9427377	10194826	HAP_3	0.245217391304348	0.0402391847538078	0.0356661306410235	0.259709095326368
7	9427377	10194826	HAP_4	0.208695652173913	0.0485891492919554	0.0426750081394678	0.255361153307261
7	9739213	10311664	HAP_1	0.245217391304348	0.0402391847538078	0.0356661306410235	0.259709095326368
7	9739213	10311664	HAP_2	0.211304347826087	0.03777918070175	0.0413575397675785	0.361383191645853
7	9739213	10311664	HAP_3	0.16695652173913	-0.042826364908588	0.0526166405168335	0.416028656193304
7	9781639	10402063	HAP_1	0.209565217391304	-0.0249859340698656	0.041808187517937	0.550325859901542
7	9781639	10402063	HAP_2	0.252173913043478	0.0286880460395276	0.0368909471528897	0.437105786710077
7	9781639	10402063	HAP_3	0.166086956521739	-0.042826364908588	0.0526166405168335	0.416028656193304
7	10118095	10499798	HAP_1	0.196521739130435	-0.00320376817411424	0.0423244101843532	0.939688278770797
7	10118095	10499798	HAP_2	0.224347826086957	0.0140091326143717	0.0403522836309905	0.728593009448057
7	10118095	10499798	HAP_3	0.232173913043478	0.0328138362357745	0.0406781285532258	0.420197716945868
7	10284612	11008026	HAP_1	0.225217391304348	0.0140091326143717	0.0403522836309905	0.728593009448057
7	10284612	11008026	HAP_2	0.466086956521739	-0.0155740022697037	0.0214359579753819	0.467812532716889
7	10392067	11100986	HAP_1	0.225217391304348	0.0140091326143717	0.0403522836309905	0.728593009448057
7	10392067	11100986	HAP_2	0.457391304347826	-0.0102887639462153	0.0216184370185281	0.634312452137004
7	10456355	11137423	HAP_1	0.225217391304348	0.0140091326143717	0.0403522836309905	0.728593009448057
7	10456355	11137423	HAP_2	0.479130434782609	-0.00139693187203917	0.0213141505337938	0.947767274813661
7	10659692	11176418	HAP_1	0.346086956521739	0.0303632232443231	0.0266198686221579	0.254512849097826
7	10659692	11176418	HAP_2	0.21304347826087	0.0557890658095215	0.0435387327178668	0.200593466157205
7	10659692	11176418	HAP_3	0.22695652173913	0.0140091326143717	0.0403522836309905	0.728593009448057
7	11091133	11242824	HAP_1	0.124347826086957	-0.0997664518751482	0.0727525222211371	0.170824804208401
7	11091133	11242824	HAP_2	0.22	0.0296071019968251	0.0401378170399637	0.46104348899914
7	11091133	11242824	HAP_3	0.22695652173913	0.0140091326143717	0.0403522836309905	0.728593009448057
7	11091133	11242824	HAP_4	0.215652173913043	0.0557890658095215	0.0435387327178668	0.200593466157205
7	11123830	11310040	HAP_1	0.04	0.0759092454129683	0.0850389998284149	0.372431835111431
7	11123830	11310040	HAP_2	0.124347826086957	-0.0997664518751482	0.0727525222211371	0.170824804208401
7	11123830	11310040	HAP_3	0.219130434782609	0.0296071019968251	0.0401378170399637	0.46104348899914
7	11123830	11310040	HAP_4	0.22695652173913	0.0140091326143717	0.0403522836309905	0.728593009448057
7	11123830	11310040	HAP_5	0.215652173913043	0.0557890658095215	0.0435387327178668	0.200593466157205
7	11150218	11362689	HAP_1	0.209565217391304	-0.0129185172163781	0.0419459359027908	0.75821151721009
7	11150218	11362689	HAP_2	0.434782608695652	0.00549728084486361	0.0227110087594386	0.808826950690992
7	11150218	11362689	HAP_3	0.28695652173913	0.00511479857315282	0.0300668548873306	0.86498155624501
7	11217015	11441405	HAP_1	0.187826086956522	0.0162707390501089	0.0494280645293856	0.742142142268109
7	11217015	11441405	HAP_2	0.228695652173913	0.0140091326143717	0.0403522836309905	0.728593009448057
7	11217015	11441405	HAP_3	0.0956521739130435	0.0133814839086126	0.0782893775805404	0.864345542790386
7	11217015	11441405	HAP_4	0.19304347826087	0.00457608335089344	0.0429786202367041	0.915244688620558
7	11217015	11441405	HAP_5	0.239130434782609	0.0234556356694504	0.037523690871758	0.532166550534884
7	11289307	11514426	HAP_1	0.170434782608696	-0.0204666873223528	0.0588342586152767	0.728067893397681
7	11289307	11514426	HAP_2	0.229565217391304	0.0140091326143717	0.0403522836309905	0.728593009448057
7	11289307	11514426	HAP_3	0.192173913043478	0.00384736295607713	0.0430249740795479	0.928778698152295
7	11289307	11514426	HAP_4	0.32	0.00383095728750498	0.0304310638538957	0.899864263389941
7	11344684	11595876	HAP_1	0.170434782608696	-0.0204666873223528	0.0588342586152767	0.728067893397681
7	11344684	11595876	HAP_2	0.229565217391304	0.0140091326143717	0.0403522836309905	0.728593009448057
7	11344684	11595876	HAP_3	0.192173913043478	0.00384736295607713	0.0430249740795479	0.928778698152295
7	11344684	11595876	HAP_4	0.276521739130435	0.0215588666291681	0.0385751808186984	0.57646677509726
7	11417567	11656437	HAP_1	0.170434782608696	-0.0204666873223528	0.0588342586152767	0.728067893397681
7	11417567	11656437	HAP_2	0.229565217391304	0.0140091326143717	0.0403522836309905	0.728593009448057
7	11417567	11656437	HAP_3	0.190434782608696	-0.013577106461471	0.0437662120954593	0.756509498279087
7	11417567	11656437	HAP_4	0.215652173913043	0.0557890658095215	0.0435387327178668	0.200593466157205
7	11484156	11731027	HAP_1	0.170434782608696	-0.0204666873223528	0.0588342586152767	0.728067893397681
7	11484156	11731027	HAP_2	0.190434782608696	-0.013577106461471	0.0437662120954593	0.756509498279087
7	11484156	11731027	HAP_3	0.206086956521739	0.0621558905088843	0.0443938447824659	0.162034711653788
7	11484156	11731027	HAP_4	0.228695652173913	0.0140091326143717	0.0403522836309905	0.728593009448057
7	11566959	11841028	HAP_1	0.230434782608696	0.0140091326143717	0.0403522836309905	0.728593009448057
7	11566959	11841028	HAP_2	0.204347826086957	0.0621558905088843	0.0443938447824659	0.162034711653788
7	11566959	11841028	HAP_3	0.166086956521739	-0.0309869567160193	0.061124175236193	0.612388104214416
7	11566959	11841028	HAP_4	0.190434782608696	-0.013577106461471	0.0437662120954593	0.756509498279087
7	11631800	11896734	HAP_1	0.270434782608696	0.0117160275097096	0.034050288778198	0.730914732900941
7	11631800	11896734	HAP_2	0.204347826086957	0.0621558905088843	0.0443938447824659	0.162034711653788
7	11631800	11896734	HAP_3	0.166086956521739	-0.0309869567160193	0.061124175236193	0.612388104214416
7	11631800	11896734	HAP_4	0.190434782608696	-0.013577106461471	0.0437662120954593	0.756509498279087
7	11711247	11951555	HAP_1	0.190434782608696	-0.013577106461471	0.0437662120954593	0.756509498279087
7	11711247	11951555	HAP_2	0.206086956521739	0.0621558905088843	0.0443938447824659	0.162034711653788
7	11711247	11951555	HAP_3	0.273913043478261	0.00555955595444181	0.0333654271590811	0.867724070380999
7	11711247	11951555	HAP_4	0.20695652173913	-0.0023686896428268	0.0564583014395938	0.966549731795386
7	11798155	11995704	HAP_1	0.206086956521739	0.0621558905088843	0.0443938447824659	0.162034711653788
7	11798155	11995704	HAP_2	0.250434782608696	0.0175251484244814	0.0353228223125277	0.61998795200872
7	11798155	11995704	HAP_3	0.229565217391304	0.0140091326143717	0.0403522836309905	0.728593009448057
7	11798155	11995704	HAP_4	0.20695652173913	-0.0023686896428268	0.0564583014395938	0.966549731795386
7	11870658	12044873	HAP_1	0.206086956521739	0.0621558905088843	0.0443938447824659	0.162034711653788
7	11870658	12044873	HAP_2	0.204347826086957	-0.0023686896428268	0.0564583014395938	0.966549731795386
7	11870658	12044873	HAP_3	0.250434782608696	0.0175251484244814	0.0353228223125277	0.61998795200872
7	11870658	12044873	HAP_4	0.229565217391304	0.0140091326143717	0.0403522836309905	0.728593009448057
7	11937247	12098261	HAP_1	0.189565217391304	-0.00672912875705675	0.0654574748219862	0.91815715904613
7	11937247	12098261	HAP_2	0.0921739130434783	0.0847358298224389	0.102618555566096	0.409304280920723
7	11937247	12098261	HAP_3	0.132173913043478	0.0440929831149841	0.0795008401985514	0.579373297935607
7	11937247	12098261	HAP_4	0.205217391304348	0.0621558905088843	0.0443938447824659	0.162034711653788
7	11937247	12098261	HAP_5	0.229565217391304	0.0140091326143717	0.0403522836309905	0.728593009448057
7	11976493	12159372	HAP_1	0.188695652173913	-0.00672912875705675	0.0654574748219862	0.91815715904613
7	11976493	12159372	HAP_2	0.0921739130434783	0.0847358298224389	0.102618555566096	0.409304280920723
7	11976493	12159372	HAP_3	0.0921739130434783	0.0666033341532877	0.120160270745587	0.579602605684744
7	11976493	12159372	HAP_4	0.228695652173913	0.0140091326143717	0.0403522836309905	0.728593009448057
7	11976493	12159372	HAP_5	0.204347826086957	0.0621558905088843	0.0443938447824659	0.162034711653788
7	12035900	12179943	HAP_1	0.204347826086957	0.0621558905088843	0.0443938447824659	0.162034711653788
7	12035900	12179943	HAP_2	0.228695652173913	0.0197039766184973	0.0396961244263721	0.619827265433691
7	12035900	12179943	HAP_3	0.188695652173913	-0.00672912875705675	0.0654574748219862	0.91815715904613
7	12035900	12179943	HAP_4	0.0921739130434783	0.0847358298224389	0.102618555566096	0.409304280920723
7	12035900	12179943	HAP_5	0.0921739130434783	0.0666033341532877	0.120160270745587	0.579602605684744
7	12086088	12241698	HAP_1	0.187826086956522	0.00472046571709247	0.0691478385901753	0.94559794671388
7	12086088	12241698	HAP_2	0.202608695652174	0.0621558905088843	0.0443938447824659	0.162034711653788
7	12086088	12241698	HAP_3	0.0921739130434783	0.0847358298224389	0.102618555566096	0.409304280920723
7	12086088	12241698	HAP_4	0.231304347826087	0.0156641670023306	0.0390198540817759	0.68824810937249
7	12141497	12322835	HAP_1	0.202608695652174	0.0692020333297993	0.0453337573430542	0.127447664659391
7	12141497	12322835	HAP_2	0.228695652173913	0.0197039766184973	0.0396961244263721	0.619827265433691
7	12141497	12322835	HAP_3	0.0921739130434783	0.0847358298224389	0.102618555566096	0.409304280920723
7	12141497	12322835	HAP_4	0.187826086956522	0.00472046571709247	0.0691478385901753	0.94559794671388
7	12174435	12352031	HAP_1	0.200869565217391	0.0692020333297993	0.0453337573430542	0.127447664659391
7	12174435	12352031	HAP_2	0.227826086956522	0.0197039766184973	0.0396961244263721	0.619827265433691
7	12174435	12352031	HAP_3	0.185217391304348	0.00472046571709247	0.0691478385901753	0.94559794671388
7	12174435	12352031	HAP_4	0.0878260869565217	0.0847358298224389	0.102618555566096	0.409304280920723
7	12211937	12398102	HAP_1	0.252173913043478	0.0636362347957666	0.0409829919876005	0.121046417708233
7	12211937	12398102	HAP_2	0.230434782608696	0.0197039766184973	0.0396961244263721	0.619827265433691
7	12211937	12398102	HAP_3	0.088695652173913	0.0847358298224389	0.102618555566096	0.409304280920723
7	12211937	12398102	HAP_4	0.2	0.0623731902297868	0.0443127911307848	0.159812386460905
7	12313030	12445605	HAP_1	0.0895652173913044	0.0847358298224389	0.102618555566096	0.409304280920723
7	12313030	12445605	HAP_2	0.2	0.0623731902297868	0.0443127911307848	0.159812386460905
7	12313030	12445605	HAP_3	0.23304347826087	0.0158733884761366	0.039082430726814	0.684785876591295
7	12313030	12445605	HAP_4	0.285217391304348	0.0247419961478741	0.0340271426320938	0.467451978639744
7	12344879	12493385	HAP_1	0.200869565217391	0.0623731902297868	0.0443127911307848	0.159812386460905
7	12344879	12493385	HAP_2	0.0895652173913044	0.0847358298224389	0.102618555566096	0.409304280920723
7	12344879	12493385	HAP_3	0.234782608695652	0.0158733884761366	0.039082430726814	0.684785876591295
7	12344879	12493385	HAP_4	0.288695652173913	0.0266317552049824	0.0340730105247938	0.434773825365308
7	12380941	12532515	HAP_1	0.236521739130435	0.0158733884761366	0.039082430726814	0.684785876591295
7	12380941	12532515	HAP_2	0.0895652173913044	0.0847358298224389	0.102618555566096	0.409304280920723
7	12380941	12532515	HAP_3	0.200869565217391	0.0623731902297868	0.0443127911307848	0.159812386460905
7	12380941	12532515	HAP_4	0.25304347826087	0.0715020995433034	0.0417487951600681	0.0873240013444978
7	12429663	12620644	HAP_1	0.236521739130435	0.0158733884761366	0.039082430726814	0.684785876591295
7	12429663	12620644	HAP_2	0.200869565217391	0.0623731902297868	0.0443127911307848	0.159812386460905
7	12429663	12620644	HAP_3	0.0895652173913044	0.0847358298224389	0.102618555566096	0.409304280920723
7	12429663	12620644	HAP_4	0.25304347826087	0.0715020995433034	0.0417487951600681	0.0873240013444978
7	12485081	12694905	HAP_1	0.200869565217391	0.0623731902297868	0.0443127911307848	0.159812386460905
7	12485081	12694905	HAP_2	0.17304347826087	0.00878190835398327	0.0495145054848514	0.859289279145727
7	12485081	12694905	HAP_3	0.0895652173913044	0.0847358298224389	0.102618555566096	0.409304280920723
7	12485081	12694905	HAP_4	0.253913043478261	0.0636362347957666	0.0409829919876005	0.121046417708233
7	12522228	12752060	HAP_1	0.17304347826087	0.00878190835398327	0.0495145054848514	0.859289279145727
7	12522228	12752060	HAP_2	0.200869565217391	0.0623731902297868	0.0443127911307848	0.159812386460905
7	12522228	12752060	HAP_3	0.0895652173913044	0.0847358298224389	0.102618555566096	0.409304280920723
7	12522228	12752060	HAP_4	0.253913043478261	0.0636362347957666	0.0409829919876005	0.121046417708233
7	12597686	12815698	HAP_1	0.450434782608696	0.0230010968313779	0.022678699751541	0.310916198476424
7	12597686	12815698	HAP_2	0.200869565217391	0.0692020333297993	0.0453337573430542	0.127447664659391
7	12597686	12815698	HAP_3	0.0895652173913044	0.0847358298224389	0.102618555566096	0.409304280920723
7	12671954	12856974	HAP_1	0.450434782608696	0.0230010968313779	0.022678699751541	0.310916198476424
7	12671954	12856974	HAP_2	0.200869565217391	0.0692020333297993	0.0453337573430542	0.127447664659391
7	12671954	12856974	HAP_3	0.0895652173913044	0.0847358298224389	0.102618555566096	0.409304280920723
7	12730906	12913333	HAP_1	0.0895652173913044	0.0847358298224389	0.102618555566096	0.409304280920723
7	12730906	12913333	HAP_2	0.419130434782609	0.0284090436090015	0.0238130767513967	0.233372073167973
7	12730906	12913333	HAP_3	0.196521739130435	0.0315637492463298	0.047405013826165	0.505792027989697
7	12730906	12913333	HAP_4	0.0669565217391304	0.0529447059933235	0.10324179679016	0.608277062375889
7	12797142	12941435	HAP_1	0.0669565217391304	0.0529447059933235	0.10324179679016	0.608277062375889
7	12797142	12941435	HAP_2	0.424347826086957	0.0260827789699836	0.0234781870844291	0.267070669296223
7	12797142	12941435	HAP_3	0.242608695652174	0.00896104401595768	0.038371197442379	0.815430498652638
7	12797142	12941435	HAP_4	0.0895652173913044	0.0847358298224389	0.102618555566096	0.409304280920723
7	12840865	12971780	HAP_1	0.423478260869565	0.0140948926528298	0.0235616733341605	0.549939004644759
7	12840865	12971780	HAP_2	0.198260869565217	0.0315637492463298	0.047405013826165	0.505792027989697
7	12840865	12971780	HAP_3	0.0895652173913044	0.0847358298224389	0.102618555566096	0.409304280920723
7	12899071	13010078	HAP_1	0.424347826086957	0.0149782910547639	0.0234541340776007	0.523329995908928
7	12899071	13010078	HAP_2	0.198260869565217	0.0315637492463298	0.047405013826165	0.505792027989697
7	12899071	13010078	HAP_3	0.091304347826087	0.145603359432594	0.0917962259723856	0.113265834876367
7	12930050	13066361	HAP_1	0.425217391304348	0.0134756180655104	0.0233690748416971	0.564411392612274
7	12930050	13066361	HAP_2	0.198260869565217	0.0315637492463298	0.047405013826165	0.505792027989697
7	12930050	13066361	HAP_3	0.091304347826087	0.145603359432594	0.0917962259723856	0.113265834876367
7	12960709	13131290	HAP_1	0.418260869565217	0.00805429922305574	0.0235532518388932	0.732507896399257
7	12960709	13131290	HAP_2	0.198260869565217	0.0315637492463298	0.047405013826165	0.505792027989697
7	12960709	13131290	HAP_3	0.0860869565217391	0.0847358298224389	0.102618555566096	0.409304280920723
7	12989758	13162096	HAP_1	0.419130434782609	0.00805429922305574	0.0235532518388932	0.732507896399257
7	12989758	13162096	HAP_2	0.198260869565217	0.0315637492463298	0.047405013826165	0.505792027989697
7	12989758	13162096	HAP_3	0.0860869565217391	0.0847358298224389	0.102618555566096	0.409304280920723
7	13050019	13195683	HAP_1	0.418260869565217	0.0013663407118902	0.0235475411403835	0.953749521113936
7	13050019	13195683	HAP_2	0.199130434782609	0.0260440701759729	0.0462794563066421	0.573825042308669
7	13050019	13195683	HAP_3	0.088695652173913	0.0847358298224389	0.102618555566096	0.409304280920723
7	13114514	13224132	HAP_1	0.42	-0.000326354452775448	0.0234550976277903	0.988903522682417
7	13114514	13224132	HAP_2	0.196521739130435	0.0378813956627885	0.0485059737306547	0.435152788059031
7	13114514	13224132	HAP_3	0.0860869565217391	0.0847358298224389	0.102618555566096	0.409304280920723
7	13114514	13224132	HAP_4	0.0721739130434783	0.143804314790222	0.102703311834265	0.162007760864525
7	13156426	13248186	HAP_1	0.419130434782609	-0.000326354452775448	0.0234550976277903	0.988903522682417
7	13156426	13248186	HAP_2	0.0860869565217391	0.0847358298224389	0.102618555566096	0.409304280920723
7	13156426	13248186	HAP_3	0.0704347826086957	0.143804314790222	0.102703311834265	0.162007760864525
7	13156426	13248186	HAP_4	0.195652173913043	0.0378813956627885	0.0485059737306547	0.435152788059031
7	13189032	13276254	HAP_1	0.419130434782609	-0.000326354452775448	0.0234550976277903	0.988903522682417
7	13189032	13276254	HAP_2	0.0860869565217391	0.0847358298224389	0.102618555566096	0.409304280920723
7	13189032	13276254	HAP_3	0.0704347826086957	0.143804314790222	0.102703311834265	0.162007760864525
7	13189032	13276254	HAP_4	0.194782608695652	0.0378813956627885	0.0485059737306547	0.435152788059031
7	13212799	13301313	HAP_1	0.0704347826086957	0.143804314790222	0.102703311834265	0.162007760864525
7	13212799	13301313	HAP_2	0.438260869565217	0.0201521472049918	0.0224061187578062	0.368822841544797
7	13212799	13301313	HAP_3	0.194782608695652	0.0378813956627885	0.0485059737306547	0.435152788059031
7	13212799	13301313	HAP_4	0.0860869565217391	0.0847358298224389	0.102618555566096	0.409304280920723
7	13242659	13342980	HAP_1	0.185217391304348	0.0451683334723131	0.0498244561832883	0.365033615013152
7	13242659	13342980	HAP_2	0.429565217391304	0.0301152955603873	0.0226353940746586	0.183909126476491
7	13242659	13342980	HAP_3	0.0704347826086957	0.143804314790222	0.102703311834265	0.162007760864525
7	13262333	13391058	HAP_1	0.0704347826086957	0.143804314790222	0.102703311834265	0.162007760864525
7	13262333	13391058	HAP_2	0.412173913043478	0.000627297219020952	0.0235677731267719	0.978774872130555
7	13262333	13391058	HAP_3	0.201739130434783	0.0231619489700664	0.0460981333997178	0.615548717289422
7	13262333	13391058	HAP_4	0.0747826086956522	0.224336491088525	0.117973145135661	0.0577359602907305
7	13288196	13445085	HAP_1	0.400869565217391	0.00654389233367054	0.0241383678847157	0.786414276254811
7	13288196	13445085	HAP_2	0.201739130434783	0.0231619489700664	0.0460981333997178	0.615548717289422
7	13288196	13445085	HAP_3	0.0739130434782609	0.224336491088525	0.117973145135661	0.0577359602907305
7	13288196	13445085	HAP_4	0.0704347826086957	0.143804314790222	0.102703311834265	0.162007760864525
7	13329612	13494043	HAP_1	0.0834782608695652	0.149238859883862	0.102500033669285	0.145954221651967
7	13329612	13494043	HAP_2	0.400869565217391	0.00654389233367054	0.0241383678847157	0.786414276254811
7	13329612	13494043	HAP_3	0.21304347826087	0.0155015739958639	0.0451457419689605	0.731450525205106
7	13329612	13494043	HAP_4	0.071304347826087	0.143804314790222	0.102703311834265	0.162007760864525
7	13378089	13526521	HAP_1	0.212173913043478	0.0155015739958639	0.0451457419689605	0.731450525205106
7	13378089	13526521	HAP_2	0.071304347826087	0.143804314790222	0.102703311834265	0.162007760864525
7	13378089	13526521	HAP_3	0.0808695652173913	0.149238859883862	0.102500033669285	0.145954221651967
7	13378089	13526521	HAP_4	0.401739130434783	0.0077109076930589	0.0240584546433071	0.748703015259171
7	13428203	13571701	HAP_1	0.0721739130434783	0.143804314790222	0.102703311834265	0.162007760864525
7	13428203	13571701	HAP_2	0.371304347826087	0.0179701331604472	0.0258372843463561	0.487022177358743
7	13428203	13571701	HAP_3	0.211304347826087	0.0203959803757282	0.0461709138742672	0.658840372763943
7	13428203	13571701	HAP_4	0.0808695652173913	0.149238859883862	0.102500033669285	0.145954221651967
7	13475968	13597631	HAP_1	0.0808695652173913	0.149238859883862	0.102500033669285	0.145954221651967
7	13475968	13597631	HAP_2	0.211304347826087	0.0203959803757282	0.0461709138742672	0.658840372763943
7	13475968	13597631	HAP_3	0.0721739130434783	0.143804314790222	0.102703311834265	0.162007760864525
7	13475968	13597631	HAP_4	0.376521739130435	0.0159012476130642	0.0257731056957793	0.537504002425239
7	13510478	13636047	HAP_1	0.0808695652173913	0.149238859883862	0.102500033669285	0.145954221651967
7	13510478	13636047	HAP_2	0.211304347826087	0.0203959803757282	0.0461709138742672	0.658840372763943
7	13510478	13636047	HAP_3	0.0721739130434783	0.143804314790222	0.102703311834265	0.162007760864525
7	13510478	13636047	HAP_4	0.376521739130435	0.0159012476130642	0.0257731056957793	0.537504002425239
7	13562003	13687749	HAP_1	0.0721739130434783	0.143804314790222	0.102703311834265	0.162007760864525
7	13562003	13687749	HAP_2	0.0808695652173913	0.149238859883862	0.102500033669285	0.145954221651967
7	13562003	13687749	HAP_3	0.191304347826087	0.0419818408483745	0.0499012933639489	0.400539025780119
7	13562003	13687749	HAP_4	0.397391304347826	0.00953606814136742	0.0246078464885442	0.698516932688299
7	13591942	13761670	HAP_1	0.196521739130435	0.0419818408483745	0.0499012933639489	0.400539025780119
7	13591942	13761670	HAP_2	0.0747826086956522	0.0951580293885552	0.0920320638138428	0.301596750772263
7	13591942	13761670	HAP_3	0.397391304347826	0.00953606814136742	0.0246078464885442	0.698516932688299
7	13591942	13761670	HAP_4	0.0808695652173913	0.149238859883862	0.102500033669285	0.145954221651967
7	13624808	13822794	HAP_1	0.0808695652173913	0.149238859883862	0.102500033669285	0.145954221651967
7	13624808	13822794	HAP_2	0.194782608695652	0.0194064956029194	0.0511201355326728	0.704367000330674
7	13624808	13822794	HAP_3	0.0747826086956522	0.0951580293885552	0.0920320638138428	0.301596750772263
7	13624808	13822794	HAP_4	0.397391304347826	0.00953606814136742	0.0246078464885442	0.698516932688299
7	13651807	13866443	HAP_1	0.200869565217391	0.012354242120097	0.0496700523245228	0.803663465934427
7	13651807	13866443	HAP_2	0.117391304347826	0.0410415478274038	0.0777774645319782	0.597930295675096
7	13651807	13866443	HAP_3	0.0895652173913044	0.0951580293885552	0.0920320638138428	0.301596750772263
7	13651807	13866443	HAP_4	0.395652173913043	0.0116432389823396	0.0247020009735938	0.637575154878891
7	13744108	13912606	HAP_1	0.200869565217391	0.012354242120097	0.0496700523245228	0.803663465934427
7	13744108	13912606	HAP_2	0.396521739130435	0.024376786934175	0.0246126899992839	0.322397344930635
7	13744108	13912606	HAP_3	0.116521739130435	0.0410415478274038	0.0777774645319782	0.597930295675096
7	13744108	13912606	HAP_4	0.0895652173913044	0.0951580293885552	0.0920320638138428	0.301596750772263
7	13809573	13955793	HAP_1	0.200869565217391	0.012354242120097	0.0496700523245228	0.803663465934427
7	13809573	13955793	HAP_2	0.397391304347826	0.024376786934175	0.0246126899992839	0.322397344930635
7	13809573	13955793	HAP_3	0.0982608695652174	0.153211260256453	0.0779815068090021	0.0499397382993953
7	13809573	13955793	HAP_4	0.0904347826086957	0.0630684863685812	0.084001255834985	0.453084809732351
7	13851141	14043315	HAP_1	0.203478260869565	0.012354242120097	0.0496700523245228	0.803663465934427
7	13851141	14043315	HAP_2	0.0678260869565217	-0.10119137791857	0.10206939286157	0.321917988178013
7	13851141	14043315	HAP_3	0.39304347826087	0.0262998198628391	0.0246649720574085	0.286753958772034
7	13851141	14043315	HAP_4	0.0982608695652174	0.153211260256453	0.0779815068090021	0.0499397382993953
7	13851141	14043315	HAP_5	0.0904347826086957	0.0630684863685812	0.084001255834985	0.453084809732351
7	13896596	14110906	HAP_1	0.390434782608696	0.0262998198628391	0.0246649720574085	0.286753958772034
7	13896596	14110906	HAP_2	0.0721739130434783	0.143804314790222	0.102703311834265	0.162007760864525
7	13896596	14110906	HAP_3	0.0808695652173913	0.149238859883862	0.102500033669285	0.145954221651967
7	13896596	14110906	HAP_4	0.199130434782609	0.0340430241438976	0.0485656785763229	0.483612624856788
7	13940724	14159458	HAP_1	0.0721739130434783	0.143804314790222	0.102703311834265	0.162007760864525
7	13940724	14159458	HAP_2	0.212173913043478	0.033496639558698	0.0432488474604377	0.438955316370924
7	13940724	14159458	HAP_3	0.390434782608696	0.0262998198628391	0.0246649720574085	0.286753958772034
7	13940724	14159458	HAP_4	0.0808695652173913	0.149238859883862	0.102500033669285	0.145954221651967
7	14002427	14207189	HAP_1	0.390434782608696	0.0262998198628391	0.0246649720574085	0.286753958772034
7	14002427	14207189	HAP_2	0.0721739130434783	0.143804314790222	0.102703311834265	0.162007760864525
7	14002427	14207189	HAP_3	0.212173913043478	0.033496639558698	0.0432488474604377	0.438955316370924
7	14002427	14207189	HAP_4	0.0808695652173913	0.149238859883862	0.102500033669285	0.145954221651967
7	14101063	14234683	HAP_1	0.0808695652173913	0.149238859883862	0.102500033669285	0.145954221651967
7	14101063	14234683	HAP_2	0.341739130434783	0.0148800959101382	0.0289837435078418	0.607877120577018
7	14101063	14234683	HAP_3	0.0747826086956522	0.143804314790222	0.102703311834265	0.162007760864525
7	14101063	14234683	HAP_4	0.390434782608696	0.0262998198628391	0.0246649720574085	0.286753958772034
7	14134748	14276722	HAP_1	0.344347826086957	0.0148800959101382	0.0289837435078418	0.607877120577018
7	14134748	14276722	HAP_2	0.0808695652173913	0.149238859883862	0.102500033669285	0.145954221651967
7	14134748	14276722	HAP_3	0.390434782608696	0.0262998198628391	0.0246649720574085	0.286753958772034
7	14134748	14276722	HAP_4	0.0895652173913044	0.0970325923941956	0.0918551399965733	0.291255181182503
7	14192822	14317417	HAP_1	0.390434782608696	0.0262998198628391	0.0246649720574085	0.286753958772034
7	14192822	14317417	HAP_2	0.21304347826087	0.033496639558698	0.0432488474604377	0.438955316370924
7	14192822	14317417	HAP_3	0.103478260869565	-0.00676184760388342	0.0844925513097468	0.936242744016546
7	14192822	14317417	HAP_4	0.0721739130434783	0.143804314790222	0.102703311834265	0.162007760864525
7	14226646	14381779	HAP_1	0.390434782608696	0.0262998198628391	0.0246649720574085	0.286753958772034
7	14226646	14381779	HAP_2	0.0721739130434783	0.143804314790222	0.102703311834265	0.162007760864525
7	14226646	14381779	HAP_3	0.21304347826087	0.033496639558698	0.0432488474604377	0.438955316370924
7	14226646	14381779	HAP_4	0.103478260869565	-0.00676184760388342	0.0844925513097468	0.936242744016546
7	14253408	14455059	HAP_1	0.390434782608696	0.0262998198628391	0.0246649720574085	0.286753958772034
7	14253408	14455059	HAP_2	0.212173913043478	0.033496639558698	0.0432488474604377	0.438955316370924
7	14253408	14455059	HAP_3	0.0721739130434783	0.143804314790222	0.102703311834265	0.162007760864525
7	14253408	14455059	HAP_4	0.113913043478261	0.135216522312949	0.0689640764980587	0.0504098180352792
7	14302564	14512983	HAP_1	0.0721739130434783	0.143804314790222	0.102703311834265	0.162007760864525
7	14302564	14512983	HAP_2	0.370434782608696	0.0106322376615051	0.0260213084999485	0.682990819173666
7	14302564	14512983	HAP_3	0.271304347826087	-0.00986973247084003	0.0322875760456327	0.759959932428389
7	14302564	14512983	HAP_4	0.20695652173913	0.0437095052652334	0.0435270763405116	0.315718643090621
7	14361972	14571493	HAP_1	0.0634782608695652	0.0665912956681243	0.119200344237402	0.576622986323945
7	14361972	14571493	HAP_2	0.0721739130434783	0.143804314790222	0.102703311834265	0.162007760864525
7	14361972	14571493	HAP_3	0.334782608695652	-0.0359380907019789	0.0283244246173768	0.20503689775432
7	14361972	14571493	HAP_4	0.271304347826087	-0.00986973247084003	0.0322875760456327	0.759959932428389
7	14439093	14604190	HAP_1	0.0721739130434783	0.143804314790222	0.102703311834265	0.162007760864525
7	14439093	14604190	HAP_2	0.328695652173913	-0.0411144539232291	0.0283006717184949	0.146844863506124
7	14439093	14604190	HAP_3	0.212173913043478	0.0267834281437863	0.0423246328814398	0.527115466936429
7	14439093	14604190	HAP_4	0.0634782608695652	0.0665912956681243	0.119200344237402	0.576622986323945
7	14491563	14637202	HAP_1	0.0669565217391304	0.143804314790222	0.102703311834265	0.162007760864525
7	14491563	14637202	HAP_2	0.32695652173913	-0.0411144539232291	0.0283006717184949	0.146844863506124
7	14491563	14637202	HAP_3	0.0634782608695652	0.0665912956681243	0.119200344237402	0.576622986323945
7	14491563	14637202	HAP_4	0.190434782608696	0.0335068268861363	0.0485586687973345	0.490461603031038
7	14551677	14686869	HAP_1	0.191304347826087	0.0335068268861363	0.0485586687973345	0.490461603031038
7	14551677	14686869	HAP_2	0.323478260869565	-0.0394236585426293	0.0285192313898214	0.167412297067358
7	14551677	14686869	HAP_3	0.0669565217391304	0.143804314790222	0.102703311834265	0.162007760864525
7	14588701	14761571	HAP_1	0.323478260869565	-0.0394236585426293	0.0285192313898214	0.167412297067358
7	14588701	14761571	HAP_2	0.0660869565217391	0.143804314790222	0.102703311834265	0.162007760864525
7	14588701	14761571	HAP_3	0.191304347826087	0.0335068268861363	0.0485586687973345	0.490461603031038
7	14633777	14861774	HAP_1	0.0930434782608696	0.220241254334559	0.0834581708918665	0.00854722449820384
7	14633777	14861774	HAP_2	0.0660869565217391	0.143804314790222	0.102703311834265	0.162007760864525
7	14633777	14861774	HAP_3	0.329565217391304	-0.0416334180100202	0.0280300541744455	0.138021490195091
7	14633777	14861774	HAP_4	0.194782608695652	0.0261673571061151	0.0476571987712703	0.583172342162509
7	14656128	14895769	HAP_1	0.0678260869565217	0.143804314790222	0.102703311834265	0.162007760864525
7	14656128	14895769	HAP_2	0.135652173913043	0.107653142303579	0.0685380790947498	0.116813862597743
7	14656128	14895769	HAP_3	0.329565217391304	-0.0416334180100202	0.0280300541744455	0.138021490195091
7	14656128	14895769	HAP_4	0.197391304347826	0.0360452736322035	0.0455613268036986	0.429197511089128
7	14731062	14963934	HAP_1	0.0660869565217391	0.222303162387131	0.118390641816934	0.0609386271064437
7	14731062	14963934	HAP_2	0.0904347826086957	-0.11820848351021	0.118410909918184	0.318568150194313
7	14731062	14963934	HAP_3	0.207826086956522	0.0289438602269663	0.0445526899930942	0.51618078581797
7	14731062	14963934	HAP_4	0.337391304347826	-0.0377502900791021	0.0274069335992652	0.16893713993402
7	14731062	14963934	HAP_5	0.0643478260869565	0.00810852772039822	0.102576797797774	0.937022294686395
7	14842139	15020723	HAP_1	0.0660869565217391	0.222303162387131	0.118390641816934	0.0609386271064437
7	14842139	15020723	HAP_2	0.348695652173913	-0.0286567544528923	0.0269967859368756	0.288924285542404
7	14842139	15020723	HAP_3	0.0634782608695652	0.0526166177729525	0.118405155335615	0.656940556730503
7	14842139	15020723	HAP_4	0.196521739130435	0.0360452736322035	0.0455613268036986	0.429197511089128
7	14883156	15066462	HAP_1	0.0660869565217391	0.222303162387131	0.118390641816934	0.0609386271064437
7	14883156	15066462	HAP_2	0.349565217391304	-0.0286567544528923	0.0269967859368756	0.288924285542404
7	14883156	15066462	HAP_3	0.192173913043478	0.0422951901681714	0.0466067939133019	0.36453678782079
7	14883156	15066462	HAP_4	0.0634782608695652	0.0526166177729525	0.118405155335615	0.656940556730503
7	14941021	15123254	HAP_1	0.328695652173913	-0.0319557915387991	0.0285666786615588	0.263772225370565
7	14941021	15123254	HAP_2	0.190434782608696	0.0422951901681714	0.0466067939133019	0.36453678782079
7	14941021	15123254	HAP_3	0.0634782608695652	0.0526166177729525	0.118405155335615	0.656940556730503
7	14941021	15123254	HAP_4	0.0678260869565217	0.143804314790222	0.102703311834265	0.162007760864525
7	15004018	15151685	HAP_1	0.19304347826087	0.0422951901681714	0.0466067939133019	0.36453678782079
7	15004018	15151685	HAP_2	0.068695652173913	0.143804314790222	0.102703311834265	0.162007760864525
7	15004018	15151685	HAP_3	0.329565217391304	-0.0319557915387991	0.0285666786615588	0.263772225370565
7	15004018	15151685	HAP_4	0.107826086956522	0.0494228103567683	0.0844144853570864	0.558461479348535
7	15052219	15188314	HAP_1	0.107826086956522	0.0494228103567683	0.0844144853570864	0.558461479348535
7	15052219	15188314	HAP_2	0.229565217391304	0.0432716537121297	0.0385060396155189	0.261593462326902
7	15052219	15188314	HAP_3	0.068695652173913	0.143804314790222	0.102703311834265	0.162007760864525
7	15052219	15188314	HAP_4	0.330434782608696	-0.0319557915387991	0.0285666786615588	0.263772225370565
7	15110409	15231359	HAP_1	0.235652173913043	0.0379991011585312	0.0380527897305678	0.318423535005035
7	15110409	15231359	HAP_2	0.068695652173913	0.143804314790222	0.102703311834265	0.162007760864525
7	15110409	15231359	HAP_3	0.330434782608696	-0.0319557915387991	0.0285666786615588	0.263772225370565
7	15110409	15231359	HAP_4	0.126086956521739	0.0134494336984148	0.0734844959193308	0.854845116045656
7	15144576	15248294	HAP_1	0.068695652173913	0.143804314790222	0.102703311834265	0.162007760864525
7	15144576	15248294	HAP_2	0.182608695652174	-0.032946933643068	0.0578781368923648	0.569416221385762
7	15144576	15248294	HAP_3	0.243478260869565	0.0319545136695808	0.0370305558430173	0.388547961578945
7	15144576	15248294	HAP_4	0.335652173913043	-0.0425476565936816	0.0287681722658276	0.139704948998503
7	15170850	15277752	HAP_1	0.116521739130435	-0.089374724663723	0.119201563700378	0.453702091680532
7	15170850	15277752	HAP_2	0.0660869565217391	0.00874295552474771	0.102527513276639	0.932073741453998
7	15170850	15277752	HAP_3	0.243478260869565	0.0319545136695808	0.0370305558430173	0.388547961578945
7	15170850	15277752	HAP_4	0.335652173913043	-0.0425476565936816	0.0287681722658276	0.139704948998503
7	15170850	15277752	HAP_5	0.068695652173913	0.143804314790222	0.102703311834265	0.162007760864525
7	15220237	15307965	HAP_1	0.345217391304348	-0.0490945037395746	0.0273724947517609	0.0734192205455548
7	15220237	15307965	HAP_2	0.244347826086957	0.0438926967596067	0.0365982658429366	0.230912497512021
7	15220237	15307965	HAP_3	0.116521739130435	-0.089374724663723	0.119201563700378	0.453702091680532
7	15220237	15307965	HAP_4	0.0660869565217391	0.00874295552474771	0.102527513276639	0.932073741453998
7	15220237	15307965	HAP_5	0.122608695652174	0.188156718530601	0.0839344046480398	0.0253694383734382
7	15242957	15347821	HAP_1	0.335652173913043	-0.0437175558193657	0.0285039597727473	0.125657284902153
7	15242957	15347821	HAP_2	0.122608695652174	0.188156718530601	0.0839344046480398	0.0253694383734382
7	15242957	15347821	HAP_3	0.244347826086957	0.0438926967596067	0.0365982658429366	0.230912497512021
7	15242957	15347821	HAP_4	0.122608695652174	-0.103050836327391	0.103622720497023	0.320416686140475
7	15242957	15347821	HAP_5	0.0660869565217391	0.00874295552474771	0.102527513276639	0.932073741453998
7	15268024	15391951	HAP_1	0.334782608695652	-0.0425476565936816	0.0287681722658276	0.139704948998503
7	15268024	15391951	HAP_2	0.122608695652174	0.188156718530601	0.0839344046480398	0.0253694383734382
7	15268024	15391951	HAP_3	0.272173913043478	0.0206942115311265	0.0333631850456929	0.535330902992621
7	15268024	15391951	HAP_4	0.111304347826087	-0.089374724663723	0.119201563700378	0.453702091680532
7	15268024	15391951	HAP_5	0.0660869565217391	0.00874295552474771	0.102527513276639	0.932073741453998
7	15298239	15463506	HAP_1	0.265217391304348	0.024362878400056	0.0336454030557854	0.469301241714017
7	15298239	15463506	HAP_2	0.177391304347826	-0.032946933643068	0.0578781368923648	0.569416221385762
7	15298239	15463506	HAP_3	0.335652173913043	-0.0425476565936816	0.0287681722658276	0.139704948998503
7	15298239	15463506	HAP_4	0.122608695652174	0.188156718530601	0.0839344046480398	0.0253694383734382
7	15340719	15497826	HAP_1	0.122608695652174	0.188156718530601	0.0839344046480398	0.0253694383734382
7	15340719	15497826	HAP_2	0.335652173913043	-0.0425476565936816	0.0287681722658276	0.139704948998503
7	15340719	15497826	HAP_3	0.283478260869565	0.0202390010067796	0.0315743495706149	0.521787208588789
7	15340719	15497826	HAP_4	0.177391304347826	-0.032946933643068	0.0578781368923648	0.569416221385762
7	15371419	15544880	HAP_1	0.284347826086957	0.0170552072615451	0.0312814585136924	0.585820051900349
7	15371419	15544880	HAP_2	0.172173913043478	-0.032946933643068	0.0578781368923648	0.569416221385762
7	15371419	15544880	HAP_3	0.122608695652174	0.188156718530601	0.0839344046480398	0.0253694383734382
7	15371419	15544880	HAP_4	0.335652173913043	-0.0425476565936816	0.0287681722658276	0.139704948998503
7	15442356	15599868	HAP_1	0.313913043478261	-0.0492874960281002	0.0298509333817497	0.0992725593000098
7	15442356	15599868	HAP_2	0.100869565217391	0.149456729542357	0.0917579838838052	0.103912689570577
7	15442356	15599868	HAP_3	0.224347826086957	0.000563094513026754	0.038925695061067	0.988463432383972
7	15442356	15599868	HAP_4	0.0660869565217391	0.00874295552474771	0.102527513276639	0.932073741453998
7	15486149	15629022	HAP_1	0.0660869565217391	0.00874295552474771	0.102527513276639	0.932073741453998
7	15486149	15629022	HAP_2	0.103478260869565	0.145189040668747	0.0841689797999234	0.0850824929724184
7	15486149	15629022	HAP_3	0.08	-0.104363148663421	0.118195636850123	0.377630249586847
7	15486149	15629022	HAP_4	0.196521739130435	0.0360452736322035	0.0455613268036986	0.429197511089128
7	15486149	15629022	HAP_5	0.314782608695652	-0.0492874960281002	0.0298509333817497	0.0992725593000098
7	15513761	15641678	HAP_1	0.103478260869565	0.145189040668747	0.0841689797999234	0.0850824929724184
7	15513761	15641678	HAP_2	0.0973913043478261	-0.104363148663421	0.118195636850123	0.377630249586847
7	15513761	15641678	HAP_3	0.196521739130435	0.0360452736322035	0.0455613268036986	0.429197511089128
7	15513761	15641678	HAP_4	0.314782608695652	-0.0492874960281002	0.0298509333817497	0.0992725593000098
7	15513761	15641678	HAP_5	0.0660869565217391	0.00874295552474771	0.102527513276639	0.932073741453998
7	15584975	15702909	HAP_1	0.331304347826087	-0.042494855764067	0.0284816014311917	0.136257431231736
7	15584975	15702909	HAP_2	0.191304347826087	0.0189687895161744	0.0545109293008171	0.727984450447854
7	15584975	15702909	HAP_3	0.277391304347826	0.0230152827981882	0.0326228416001774	0.480793957879503
7	15584975	15702909	HAP_4	0.166086956521739	0.0634796756327169	0.0539176179594982	0.23955590917717
7	15612464	15761984	HAP_1	0.0695652173913043	0.222303162387131	0.118390641816934	0.0609386271064437
7	15612464	15761984	HAP_2	0.22	-0.0311144246636649	0.0429620064764991	0.469225192499104
7	15612464	15761984	HAP_3	0.1	-0.0563495841740812	0.0652338879976451	0.388061627950955
7	15612464	15761984	HAP_4	0.068695652173913	0.136690907036827	0.102968480010471	0.184881519264446
7	15612464	15761984	HAP_5	0.170434782608696	0.0483571999633622	0.0525885996432132	0.3582088971364
7	15612464	15761984	HAP_6	0.0782608695652174	-0.134269682608599	0.118694306678936	0.258443892671862
7	15637563	15834719	HAP_1	0.0695652173913043	0.222303162387131	0.118390641816934	0.0609386271064437
7	15637563	15834719	HAP_2	0.0791304347826087	-0.134269682608599	0.118694306678936	0.258443892671862
7	15637563	15834719	HAP_3	0.22	-0.0311144246636649	0.0429620064764991	0.469225192499104
7	15637563	15834719	HAP_4	0.1	-0.0563495841740812	0.0652338879976451	0.388061627950955
7	15637563	15834719	HAP_5	0.068695652173913	0.136690907036827	0.102968480010471	0.184881519264446
7	15637563	15834719	HAP_6	0.170434782608696	0.0483571999633622	0.0525885996432132	0.3582088971364
7	15677475	15889650	HAP_1	0.148695652173913	0.0994148365211691	0.0630256990441531	0.11527313809609
7	15677475	15889650	HAP_2	0.068695652173913	0.136690907036827	0.102968480010471	0.184881519264446
7	15677475	15889650	HAP_3	0.390434782608696	-0.0180400849481042	0.0238316818345762	0.449379618373797
7	15677475	15889650	HAP_4	0.124347826086957	-0.0590971260654072	0.057548990335927	0.304908772653864
7	15742528	15957756	HAP_1	0.299130434782609	0.000796567430908315	0.0309716531181889	0.979490405847702
7	15742528	15957756	HAP_2	0.541739130434783	0.027135385904638	0.0192957908329959	0.160192110125896
7	15813621	16034016	HAP_1	0.198260869565217	0.0658676651657784	0.0446372922515389	0.140606052532432
7	15813621	16034016	HAP_2	0.204347826086957	0.0364581296067356	0.0387473459217108	0.347150414684514
7	15813621	16034016	HAP_3	0.276521739130435	-0.0437566143391838	0.0335901672473265	0.193223914903494
7	15871417	16082468	HAP_1	0.198260869565217	0.0658676651657784	0.0446372922515389	0.140606052532432
7	15871417	16082468	HAP_2	0.229565217391304	0.0205939633323377	0.0363535472594496	0.571286088108111
7	15871417	16082468	HAP_3	0.278260869565217	-0.0437566143391838	0.0335901672473265	0.193223914903494
7	15931635	16121024	HAP_1	0.190434782608696	0.0638818694022292	0.0457194329918778	0.162887216194435
7	15931635	16121024	HAP_2	0.0704347826086957	0.198552102240491	0.10331565827441	0.0551361680268637
7	15931635	16121024	HAP_3	0.0660869565217391	-0.0172824751148794	0.102427226218988	0.866070271808569
7	15931635	16121024	HAP_4	0.269565217391304	-0.0410604124732033	0.0339019766076384	0.22634658392965
7	16006715	16167792	HAP_1	0.190434782608696	0.0638818694022292	0.0457194329918778	0.162887216194435
7	16006715	16167792	HAP_2	0.071304347826087	0.198552102240491	0.10331565827441	0.0551361680268637
7	16006715	16167792	HAP_3	0.0721739130434783	-0.0172824751148794	0.102427226218988	0.866070271808569
7	16006715	16167792	HAP_4	0.269565217391304	-0.0410604124732033	0.0339019766076384	0.22634658392965
7	16066319	16212424	HAP_1	0.0695652173913043	-0.114898242349704	0.120837300491219	0.342088856880319
7	16066319	16212424	HAP_2	0.270434782608696	-0.0410604124732033	0.0339019766076384	0.22634658392965
7	16066319	16212424	HAP_3	0.207826086956522	0.0348584497417082	0.0420698113138115	0.407690553357506
7	16066319	16212424	HAP_4	0.0730434782608696	0.198552102240491	0.10331565827441	0.0551361680268637
7	16066319	16212424	HAP_5	0.0730434782608696	-0.0172824751148794	0.102427226218988	0.866070271808569
7	16110848	16251794	HAP_1	0.406086956521739	-0.0219570402940518	0.0233308018194162	0.347048673166187
7	16110848	16251794	HAP_2	0.0739130434782609	-0.0172824751148794	0.102427226218988	0.866070271808569
7	16110848	16251794	HAP_3	0.20695652173913	0.040866950643003	0.0428722737861468	0.340885553930276
7	16110848	16251794	HAP_4	0.0739130434782609	0.198552102240491	0.10331565827441	0.0551361680268637
7	16110848	16251794	HAP_5	0.0521739130434783	0.0744718793952011	0.118497052446564	0.529951213505407
7	16156599	16273995	HAP_1	0.0739130434782609	0.198552102240491	0.10331565827441	0.0551361680268637
7	16156599	16273995	HAP_2	0.0530434782608696	0.0744718793952011	0.118497052446564	0.529951213505407
7	16156599	16273995	HAP_3	0.20695652173913	0.040866950643003	0.0428722737861468	0.340885553930276
7	16156599	16273995	HAP_4	0.406086956521739	-0.0219570402940518	0.0233308018194162	0.347048673166187
7	16156599	16273995	HAP_5	0.0739130434782609	-0.0172824751148794	0.102427226218988	0.866070271808569
7	16194463	16306202	HAP_1	0.0739130434782609	-0.0172824751148794	0.102427226218988	0.866070271808569
7	16194463	16306202	HAP_2	0.20695652173913	0.040866950643003	0.0428722737861468	0.340885553930276
7	16194463	16306202	HAP_3	0.135652173913043	0.0212126664402139	0.0578456294184344	0.713972136824247
7	16194463	16306202	HAP_4	0.270434782608696	-0.0342979968284341	0.0338918112003562	0.311980820708525
7	16194463	16306202	HAP_5	0.0739130434782609	0.198552102240491	0.10331565827441	0.0551361680268637
7	16194463	16306202	HAP_6	0.0860869565217391	0.071136143930672	0.0774795572889194	0.358945758548223
7	16239118	16350115	HAP_1	0.135652173913043	0.0212126664402139	0.0578456294184344	0.713972136824247
7	16239118	16350115	HAP_2	0.270434782608696	-0.0342979968284341	0.0338918112003562	0.311980820708525
7	16239118	16350115	HAP_3	0.0582608695652174	-0.115788697837721	0.103713519241337	0.264715981235866
7	16239118	16350115	HAP_4	0.0739130434782609	-0.0172824751148794	0.102427226218988	0.866070271808569
7	16239118	16350115	HAP_5	0.20695652173913	0.040866950643003	0.0428722737861468	0.340885553930276
7	16239118	16350115	HAP_6	0.0739130434782609	0.198552102240491	0.10331565827441	0.0551361680268637
7	16239118	16350115	HAP_7	0.163478260869565	0.00822149220476921	0.0603309870579621	0.891654167366967
7	16266592	16394710	HAP_1	0.0739130434782609	-0.0172824751148794	0.102427226218988	0.866070271808569
7	16266592	16394710	HAP_2	0.20695652173913	0.040866950643003	0.0428722737861468	0.340885553930276
7	16266592	16394710	HAP_3	0.0895652173913044	-0.0139605814123059	0.0931242847946982	0.880886696553399
7	16266592	16394710	HAP_4	0.0669565217391304	0.300959473953788	0.119537787181006	0.0120894868277648
7	16266592	16394710	HAP_5	0.298260869565217	-0.0336672914771171	0.030877460622845	0.276025521858872
7	16295367	16409375	HAP_1	0.0739130434782609	-0.0172824751148794	0.102427226218988	0.866070271808569
7	16295367	16409375	HAP_2	0.206086956521739	0.040866950643003	0.0428722737861468	0.340885553930276
7	16295367	16409375	HAP_3	0.373913043478261	-0.0159035279241618	0.0254746402456565	0.532691393728304
7	16295367	16409375	HAP_4	0.0669565217391304	0.300959473953788	0.119537787181006	0.0120894868277648
7	16330658	16442053	HAP_1	0.202608695652174	0.0556093936024211	0.0446778358063546	0.213769960309125
7	16330658	16442053	HAP_2	0.0765217391304348	0.0567202693932304	0.119117176258519	0.634136871345207
7	16330658	16442053	HAP_3	0.296521739130435	-0.0314862166965502	0.0311314472014584	0.312262239518727
7	16330658	16442053	HAP_4	0.0660869565217391	0.300959473953788	0.119537787181006	0.0120894868277648
7	16330658	16442053	HAP_5	0.0739130434782609	-0.0172824751148794	0.102427226218988	0.866070271808569
7	16386957	16508309	HAP_1	0.0834782608695652	0.0567202693932304	0.119117176258519	0.634136871345207
7	16386957	16508309	HAP_2	0.369565217391304	-0.0149151738906021	0.0264126151253862	0.572503921257247
7	16386957	16508309	HAP_3	0.202608695652174	0.0556093936024211	0.0446778358063546	0.213769960309125
7	16386957	16508309	HAP_4	0.0739130434782609	-0.0172824751148794	0.102427226218988	0.866070271808569
7	16405681	16543107	HAP_1	0.189565217391304	0.0834077262894716	0.047978505056497	0.0826810716393707
7	16405681	16543107	HAP_2	0.08	-0.0391142833151542	0.0919149549145986	0.670599684953295
7	16405681	16543107	HAP_3	0.0634782608695652	0.0567202693932304	0.119117176258519	0.634136871345207
7	16405681	16543107	HAP_4	0.369565217391304	-0.0149151738906021	0.0264126151253862	0.572503921257247
7	16422682	16612940	HAP_1	0.559130434782609	-0.00725869965088541	0.0199195252806992	0.715695478066439
7	16422682	16612940	HAP_2	0.0817391304347826	-0.0391142833151542	0.0919149549145986	0.670599684953295
7	16422682	16612940	HAP_3	0.0634782608695652	0.0567202693932304	0.119117176258519	0.634136871345207
7	16488537	16689689	HAP_1	0.559130434782609	-0.00725869965088541	0.0199195252806992	0.715695478066439
7	16488537	16689689	HAP_2	0.0756521739130435	-0.0172824751148794	0.102427226218988	0.866070271808569
7	16488537	16689689	HAP_3	0.11304347826087	0.00144005877209051	0.0925952840442774	0.987597173148667
7	16530067	16751377	HAP_1	0.0756521739130435	-0.0172824751148794	0.102427226218988	0.866070271808569
7	16530067	16751377	HAP_2	0.575652173913043	-0.00567776211756818	0.0196804801534738	0.773072596722271
7	16530067	16751377	HAP_3	0.11304347826087	0.00144005877209051	0.0925952840442774	0.987597173148667
7	16589001	16815993	HAP_1	0.0608695652173913	-0.0136960752912433	0.118370980735617	0.907927934807297
7	16589001	16815993	HAP_2	0.0373913043478261	-0.112378339346865	0.120826283930519	0.352728010179926
7	16589001	16815993	HAP_3	0.578260869565217	0.000686787942499566	0.0195110257262972	0.971932767403706
7	16589001	16815993	HAP_4	0.113913043478261	0.00144005877209051	0.0925952840442774	0.987597173148667
7	16589001	16815993	HAP_5	0.0756521739130435	-0.0172824751148794	0.102427226218988	0.866070271808569
7	16661221	16846510	HAP_1	0.0373913043478261	-0.112378339346865	0.120826283930519	0.352728010179926
7	16661221	16846510	HAP_2	0.0660869565217391	0.300959473953788	0.119537787181006	0.0120894868277648
7	16661221	16846510	HAP_3	0.588695652173913	-0.00847493320324542	0.0195104721174277	0.664180196357214
7	16661221	16846510	HAP_4	0.0704347826086957	0.0567202693932304	0.119117176258519	0.634136871345207
7	16661221	16846510	HAP_5	0.0626086956521739	-0.0136960752912433	0.118370980735617	0.907927934807297
7	16731287	16892596	HAP_1	0.0660869565217391	0.300959473953788	0.119537787181006	0.0120894868277648
7	16731287	16892596	HAP_2	0.213913043478261	-0.0209194953349306	0.0401263239097165	0.602334659618487
7	16731287	16892596	HAP_3	0.13304347826087	-0.00767757269106629	0.0685157280705056	0.910819312695804
7	16731287	16892596	HAP_4	0.23304347826087	0.0834070609273626	0.0386604774883519	0.0313957306812637
7	16798345	16929085	HAP_1	0.0678260869565217	0.300959473953788	0.119537787181006	0.0120894868277648
7	16798345	16929085	HAP_2	0.213913043478261	-0.0209194953349306	0.0401263239097165	0.602334659618487
7	16798345	16929085	HAP_3	0.133913043478261	-0.00767757269106629	0.0685157280705056	0.910819312695804
7	16798345	16929085	HAP_4	0.263478260869565	0.0720978850262103	0.0359858171270697	0.0456023260510233
7	16839886	16973229	HAP_1	0.0678260869565217	0.300959473953788	0.119537787181006	0.0120894868277648
7	16839886	16973229	HAP_2	0.213913043478261	-0.0209194953349306	0.0401263239097165	0.602334659618487
7	16839886	16973229	HAP_3	0.13304347826087	-0.00767757269106629	0.0685157280705056	0.910819312695804
7	16839886	16973229	HAP_4	0.227826086956522	0.0611536193695379	0.0422740613539788	0.148566725728854
7	16868323	17044647	HAP_1	0.0834782608695652	0.081472243264927	0.10223326773783	0.425831147981496
7	16868323	17044647	HAP_2	0.232173913043478	0.0479397100447569	0.0407750599766681	0.24020796917001
7	16868323	17044647	HAP_3	0.154782608695652	0.0386733436870524	0.0621821831848849	0.534236113005072
7	16868323	17044647	HAP_4	0.0782608695652174	0.300959473953788	0.119537787181006	0.0120894868277648
7	16868323	17044647	HAP_5	0.213913043478261	-0.0209194953349306	0.0401263239097165	0.602334659618487
7	16923301	17112358	HAP_1	0.315652173913043	0.039562167419955	0.0299749381221862	0.187425297940239
7	16923301	17112358	HAP_2	0.213913043478261	-0.0209194953349306	0.0401263239097165	0.602334659618487
7	16923301	17112358	HAP_3	0.0756521739130435	-0.0172824751148794	0.102427226218988	0.866070271808569
7	16923301	17112358	HAP_4	0.0791304347826087	0.0470731691797715	0.120287061453814	0.695694074401571
7	16923301	17112358	HAP_5	0.0782608695652174	0.300959473953788	0.119537787181006	0.0120894868277648
7	16960759	17158551	HAP_1	0.0765217391304348	0.300959473953788	0.119537787181006	0.0120894868277648
7	16960759	17158551	HAP_2	0.102608695652174	0.0797777563832435	0.0651990209318618	0.221614566197895
7	16960759	17158551	HAP_3	0.188695652173913	0.0638715918350361	0.0489037166091388	0.192063655832689
7	16960759	17158551	HAP_4	0.0756521739130435	-0.0172824751148794	0.102427226218988	0.866070271808569
7	16960759	17158551	HAP_5	0.0791304347826087	0.0470731691797715	0.120287061453814	0.695694074401571
7	16960759	17158551	HAP_6	0.213913043478261	-0.0209194953349306	0.0401263239097165	0.602334659618487
7	17019367	17210889	HAP_1	0.0991304347826087	-0.0192159828442308	0.0779956155290497	0.805483771503243
7	17019367	17210889	HAP_2	0.0782608695652174	0.0470731691797715	0.120287061453814	0.695694074401571
7	17019367	17210889	HAP_3	0.0765217391304348	0.300959473953788	0.119537787181006	0.0120894868277648
7	17019367	17210889	HAP_4	0.0947826086956522	0.0261230926335232	0.103224304954952	0.800305781012252
7	17019367	17210889	HAP_5	0.102608695652174	0.0797777563832435	0.0651990209318618	0.221614566197895
7	17019367	17210889	HAP_6	0.188695652173913	0.0638715918350361	0.0489037166091388	0.192063655832689
7	17019367	17210889	HAP_7	0.238260869565217	-0.0264783820527747	0.035593456299743	0.457240911246329
7	17092346	17270598	HAP_1	0.0747826086956522	-0.0172824751148794	0.102427226218988	0.866070271808569
7	17092346	17270598	HAP_2	0.0765217391304348	0.300959473953788	0.119537787181006	0.0120894868277648
7	17092346	17270598	HAP_3	0.0373913043478261	0.0646128661532279	0.1185598674276	0.585982833349836
7	17092346	17270598	HAP_4	0.188695652173913	0.0638715918350361	0.0489037166091388	0.192063655832689
7	17092346	17270598	HAP_5	0.238260869565217	-0.0264783820527747	0.035593456299743	0.457240911246329
7	17151969	17322127	HAP_1	0.0739130434782609	-0.0172824751148794	0.102427226218988	0.866070271808569
7	17151969	17322127	HAP_2	0.243478260869565	0.0352099839836224	0.0388051781440878	0.364609187034649
7	17151969	17322127	HAP_3	0.0765217391304348	0.300959473953788	0.119537787181006	0.0120894868277648
7	17151969	17322127	HAP_4	0.237391304347826	-0.0264783820527747	0.035593456299743	0.457240911246329
7	17189363	17495926	HAP_1	0.0721739130434783	-0.0172824751148794	0.102427226218988	0.866070271808569
7	17189363	17495926	HAP_2	0.190434782608696	0.0638715918350361	0.0489037166091388	0.192063655832689
7	17189363	17495926	HAP_3	0.0930434782608696	0.130172178986227	0.0927920047902689	0.161217248989404
7	17189363	17495926	HAP_4	0.235652173913043	-0.0264783820527747	0.035593456299743	0.457240911246329
7	17248859	17537458	HAP_1	0.0695652173913043	-0.0146272537213304	0.118507662707356	0.901811713562756
7	17248859	17537458	HAP_2	0.190434782608696	0.0638715918350361	0.0489037166091388	0.192063655832689
7	17248859	17537458	HAP_3	0.0782608695652174	0.300959473953788	0.119537787181006	0.0120894868277648
7	17248859	17537458	HAP_4	0.0721739130434783	-0.0172824751148794	0.102427226218988	0.866070271808569
7	17248859	17537458	HAP_5	0.235652173913043	-0.0264783820527747	0.035593456299743	0.457240911246329
7	17299858	17616119	HAP_1	0.0721739130434783	-0.0172824751148794	0.102427226218988	0.866070271808569
7	17299858	17616119	HAP_2	0.068695652173913	-0.0146272537213304	0.118507662707356	0.901811713562756
7	17299858	17616119	HAP_3	0.239130434782609	-0.0128318330626184	0.0346868733929072	0.711571475810417
7	17299858	17616119	HAP_4	0.191304347826087	0.0565641599326171	0.0477351715280394	0.236534998866215
7	17299858	17616119	HAP_5	0.0782608695652174	0.300959473953788	0.119537787181006	0.0120894868277648
7	17477753	17680879	HAP_1	0.19304347826087	0.0478947599578734	0.0465496608335161	0.303971153815571
7	17477753	17680879	HAP_2	0.136521739130435	0.103566368953167	0.0789816382798398	0.190301542894645
7	17477753	17680879	HAP_3	0.122608695652174	-0.0370607132987636	0.0606878277694719	0.541659742786679
7	17477753	17680879	HAP_4	0.116521739130435	0.123371767460474	0.0782415556904709	0.11540283028827
7	17477753	17680879	HAP_5	0.0721739130434783	-0.0172824751148794	0.102427226218988	0.866070271808569
7	17522962	17739110	HAP_1	0.122608695652174	-0.0370607132987636	0.0606878277694719	0.541659742786679
7	17522962	17739110	HAP_2	0.115652173913043	0.123371767460474	0.0782415556904709	0.11540283028827
7	17522962	17739110	HAP_3	0.0721739130434783	-0.0172824751148794	0.102427226218988	0.866070271808569
7	17522962	17739110	HAP_4	0.19304347826087	0.0478947599578734	0.0465496608335161	0.303971153815571
7	17522962	17739110	HAP_5	0.0782608695652174	0.300959473953788	0.119537787181006	0.0120894868277648
7	17579064	17809711	HAP_1	0.120869565217391	-0.0370607132987636	0.0606878277694719	0.541659742786679
7	17579064	17809711	HAP_2	0.115652173913043	0.123371767460474	0.0782415556904709	0.11540283028827
7	17579064	17809711	HAP_3	0.19304347826087	0.0478947599578734	0.0465496608335161	0.303971153815571
7	17579064	17809711	HAP_4	0.071304347826087	-0.0172824751148794	0.102427226218988	0.866070271808569
7	17579064	17809711	HAP_5	0.0782608695652174	0.300959473953788	0.119537787181006	0.0120894868277648
7	17656519	17866451	HAP_1	0.12695652173913	0.093239909509301	0.0733281610480183	0.204061504613992
7	17656519	17866451	HAP_2	0.0782608695652174	0.300959473953788	0.119537787181006	0.0120894868277648
7	17656519	17866451	HAP_3	0.21304347826087	0.037996770164198	0.0433824156727204	0.381482245489159
7	17656519	17866451	HAP_4	0.12	-0.0370607132987636	0.0606878277694719	0.541659742786679
7	17656519	17866451	HAP_5	0.071304347826087	-0.0172824751148794	0.102427226218988	0.866070271808569
7	17717275	17917875	HAP_1	0.0782608695652174	0.300959473953788	0.119537787181006	0.0120894868277648
7	17717275	17917875	HAP_2	0.0695652173913043	-0.0172824751148794	0.102427226218988	0.866070271808569
7	17717275	17917875	HAP_3	0.139130434782609	-0.00370864426761057	0.0532402175129759	0.944490093839542
7	17717275	17917875	HAP_4	0.08	-0.020603884682523	0.103060060862746	0.841614575773261
7	17717275	17917875	HAP_5	0.213913043478261	0.026775523520436	0.0418057162861704	0.522124767833468
7	17717275	17917875	HAP_6	0.12695652173913	0.093239909509301	0.0733281610480183	0.204061504613992
7	17792499	17988112	HAP_1	0.151304347826087	0.00135306318615333	0.0505363267730071	0.978649438610578
7	17792499	17988112	HAP_2	0.0817391304347826	0.300959473953788	0.119537787181006	0.0120894868277648
7	17792499	17988112	HAP_3	0.126086956521739	0.0627858427245582	0.0731379427247787	0.391005657726747
7	17792499	17988112	HAP_4	0.213913043478261	0.026775523520436	0.0418057162861704	0.522124767833468
7	17792499	17988112	HAP_5	0.0695652173913043	-0.0172824751148794	0.102427226218988	0.866070271808569
7	17853269	18058411	HAP_1	0.151304347826087	0.00135306318615333	0.0505363267730071	0.978649438610578
7	17853269	18058411	HAP_2	0.0817391304347826	0.300959473953788	0.119537787181006	0.0120894868277648
7	17853269	18058411	HAP_3	0.126086956521739	0.0627858427245582	0.0731379427247787	0.391005657726747
7	17853269	18058411	HAP_4	0.213913043478261	0.026775523520436	0.0418057162861704	0.522124767833468
7	17853269	18058411	HAP_5	0.0695652173913043	-0.0172824751148794	0.102427226218988	0.866070271808569
7	17899326	18128111	HAP_1	0.0695652173913043	-0.0172824751148794	0.102427226218988	0.866070271808569
7	17899326	18128111	HAP_2	0.394782608695652	0.0175869896115101	0.0255383414103992	0.491327456969685
7	17899326	18128111	HAP_3	0.091304347826087	-0.0855182915541793	0.0794857372356385	0.282435957844568
7	17899326	18128111	HAP_4	0.11304347826087	0.124705911208167	0.0790168911156827	0.115078113063321
7	17899326	18128111	HAP_5	0.133913043478261	0.0627858427245582	0.0731379427247787	0.391005657726747
7	17967651	18203433	HAP_1	0.12695652173913	0.0863648648632926	0.0697611487135578	0.216229990081687
7	17967651	18203433	HAP_2	0.0704347826086957	-0.0172824751148794	0.102427226218988	0.866070271808569
7	17967651	18203433	HAP_3	0.562608695652174	-0.00194037787482877	0.0195220235989572	0.920860651228632
7	17967651	18203433	HAP_4	0.091304347826087	-0.0855182915541793	0.0794857372356385	0.282435957844568
7	18033851	18263252	HAP_1	0.0869565217391304	0.300959473953788	0.119537787181006	0.0120894868277648
7	18033851	18263252	HAP_2	0.0695652173913043	-0.0172824751148794	0.102427226218988	0.866070271808569
7	18033851	18263252	HAP_3	0.0869565217391304	0.234894631867801	0.0725433018500942	0.00127472679017487
7	18033851	18263252	HAP_4	0.421739130434783	-0.0188748588344293	0.0229202915423727	0.410573059973543
7	18033851	18263252	HAP_5	0.0904347826086957	-0.0855182915541793	0.0794857372356385	0.282435957844568
7	18109016	18304843	HAP_1	0.0695652173913043	-0.0172824751148794	0.102427226218988	0.866070271808569
7	18109016	18304843	HAP_2	0.0860869565217391	0.234894631867801	0.0725433018500942	0.00127472679017487
7	18109016	18304843	HAP_3	0.425217391304348	-0.0204856118336973	0.0228972938786195	0.371344417672309
7	18109016	18304843	HAP_4	0.183478260869565	0.0449709265175195	0.050826357486678	0.376645382175861
7	18182864	18351433	HAP_1	0.0860869565217391	0.234894631867801	0.0725433018500942	0.00127472679017487
7	18182864	18351433	HAP_2	0.425217391304348	-0.0204856118336973	0.0228972938786195	0.371344417672309
7	18182864	18351433	HAP_3	0.183478260869565	0.0449709265175195	0.050826357486678	0.376645382175861
7	18182864	18351433	HAP_4	0.0695652173913043	-0.0172824751148794	0.102427226218988	0.866070271808569
7	18247362	18399631	HAP_1	0.377391304347826	-0.00618661112310837	0.0257865430846944	0.810482650770858
7	18247362	18399631	HAP_2	0.091304347826087	0.234894631867801	0.0725433018500942	0.00127472679017487
7	18247362	18399631	HAP_3	0.0704347826086957	-0.0172824751148794	0.102427226218988	0.866070271808569
7	18247362	18399631	HAP_4	0.0852173913043478	0.300959473953788	0.119537787181006	0.0120894868277648
7	18247362	18399631	HAP_5	0.143478260869565	-0.0470037731700617	0.0558360109652106	0.400247760828461
7	18290167	18451133	HAP_1	0.0956521739130435	-0.0388840942068161	0.0837232775218932	0.64251535030224
7	18290167	18451133	HAP_2	0.0852173913043478	0.300959473953788	0.119537787181006	0.0120894868277648
7	18290167	18451133	HAP_3	0.377391304347826	-0.00618661112310837	0.0257865430846944	0.810482650770858
7	18290167	18451133	HAP_4	0.323478260869565	0.0372930259198071	0.0300189558228991	0.214638165814485
7	18328742	18508868	HAP_1	0.0956521739130435	-0.0388840942068161	0.0837232775218932	0.64251535030224
7	18328742	18508868	HAP_2	0.0852173913043478	0.300959473953788	0.119537787181006	0.0120894868277648
7	18328742	18508868	HAP_3	0.377391304347826	-0.00618661112310837	0.0257865430846944	0.810482650770858
7	18328742	18508868	HAP_4	0.323478260869565	0.0372930259198071	0.0300189558228991	0.214638165814485
7	18382616	18558647	HAP_1	0.0852173913043478	0.300959473953788	0.119537787181006	0.0120894868277648
7	18382616	18558647	HAP_2	0.376521739130435	-0.00470239392593281	0.0258984757673429	0.855985427460519
7	18382616	18558647	HAP_3	0.283478260869565	-0.0151053840148845	0.0325734151410666	0.643018241306236
7	18382616	18558647	HAP_4	0.20695652173913	0.0352097510745803	0.0401866454595883	0.381319824565885
7	18441020	18584525	HAP_1	0.376521739130435	-0.00470239392593281	0.0258984757673429	0.855985427460519
7	18441020	18584525	HAP_2	0.201739130434783	0.0485352197393901	0.0412613025302486	0.239977384829883
7	18441020	18584525	HAP_3	0.168695652173913	0.0327786789900719	0.0559265205110198	0.558041878227123
7	18441020	18584525	HAP_4	0.206086956521739	0.0352097510745803	0.0401866454595883	0.381319824565885
7	18500238	18642057	HAP_1	0.111304347826087	-0.0530164376053121	0.0731057248146454	0.4686297938382
7	18500238	18642057	HAP_2	0.179130434782609	0.0601747819699078	0.0539908318050392	0.265525257941881
7	18500238	18642057	HAP_3	0.200869565217391	0.0352097510745803	0.0401866454595883	0.381319824565885
7	18500238	18642057	HAP_4	0.377391304347826	-0.00470239392593281	0.0258984757673429	0.855985427460519
7	18527682	18723175	HAP_1	0.111304347826087	-0.0530164376053121	0.0731057248146454	0.4686297938382
7	18527682	18723175	HAP_2	0.12	-0.0762189544647729	0.0755671637356778	0.31358841701396
7	18527682	18723175	HAP_3	0.0921739130434783	-0.0975794803901464	0.0742378901393237	0.189242380245127
7	18527682	18723175	HAP_4	0.116521739130435	0.051031766866982	0.0578536695354602	0.378108770597428
7	18527682	18723175	HAP_5	0.376521739130435	-0.00470239392593281	0.0258984757673429	0.855985427460519
7	18574559	18808573	HAP_1	0.0852173913043478	0.397612451423854	0.118459828863115	0.000842645433931901
7	18574559	18808573	HAP_2	0.111304347826087	-0.0530164376053121	0.0731057248146454	0.4686297938382
7	18574559	18808573	HAP_3	0.0921739130434783	-0.0975794803901464	0.0742378901393237	0.189242380245127
7	18574559	18808573	HAP_4	0.599130434782609	-0.00699947340173837	0.0190247300796454	0.713075537077976
7	18619681	18868034	HAP_1	0.0765217391304348	-0.0172824751148794	0.102427226218988	0.866070271808569
7	18619681	18868034	HAP_2	0.091304347826087	-0.0855182915541793	0.0794857372356385	0.282435957844568
7	18619681	18868034	HAP_3	0.55304347826087	-0.00445802534737874	0.0195399533299581	0.819613211907217
7	18691687	18926485	HAP_1	0.0773913043478261	-0.0172824751148794	0.102427226218988	0.866070271808569
7	18691687	18926485	HAP_2	0.091304347826087	-0.0855182915541793	0.0794857372356385	0.282435957844568
7	18691687	18926485	HAP_3	0.553913043478261	-0.00445802534737874	0.0195399533299581	0.819613211907217
7	18787933	18975675	HAP_1	0.091304347826087	-0.0855182915541793	0.0794857372356385	0.282435957844568
7	18787933	18975675	HAP_2	0.553913043478261	-0.00445802534737874	0.0195399533299581	0.819613211907217
7	18787933	18975675	HAP_3	0.0973913043478261	-0.0368959569853071	0.0923037372243546	0.68951217869159
7	18844346	19024333	HAP_1	0.132173913043478	-0.037491253769019	0.0630588654543082	0.552387767236202
7	18844346	19024333	HAP_2	0.427826086956522	-0.000871740247972742	0.0226779930068025	0.969350583079288
7	18844346	19024333	HAP_3	0.221739130434783	0.0082916867166289	0.0400429520044059	0.836030338105587
7	18910918	19083658	HAP_1	0.427826086956522	-0.000871740247972742	0.0226779930068025	0.969350583079288
7	18910918	19083658	HAP_2	0.232173913043478	0.0132325410739656	0.0384383765818797	0.730784513017825
7	18910918	19083658	HAP_3	0.132173913043478	-0.037491253769019	0.0630588654543082	0.552387767236202
7	18960712	19117010	HAP_1	0.419130434782609	0.000278629626060126	0.0227841159481117	0.990247159178016
7	18960712	19117010	HAP_2	0.071304347826087	-0.104847049847596	0.117999089823435	0.374629853372628
7	18960712	19117010	HAP_3	0.0965217391304348	0.0630630712437583	0.0732507112478491	0.389648728461352
7	18960712	19117010	HAP_4	0.132173913043478	-0.037491253769019	0.0630588654543082	0.552387767236202
7	19006523	19151483	HAP_1	0.422608695652174	-0.00152164509619933	0.022593895776443	0.946328920437279
7	19006523	19151483	HAP_2	0.0843478260869565	0.217712251958887	0.118667552394852	0.0670874556608061
7	19006523	19151483	HAP_3	0.071304347826087	-0.104847049847596	0.117999089823435	0.374629853372628
7	19006523	19151483	HAP_4	0.167826086956522	-0.0294544870061721	0.056302925974076	0.601080869821334
7	19006523	19151483	HAP_5	0.0904347826086957	-0.0578881911828808	0.084190399246301	0.491996804852161
7	19059973	19192551	HAP_1	0.071304347826087	-0.104847049847596	0.117999089823435	0.374629853372628
7	19059973	19192551	HAP_2	0.13304347826087	-0.037491253769019	0.0630588654543082	0.552387767236202
7	19059973	19192551	HAP_3	0.0765217391304348	-0.0377610684485305	0.103021613049884	0.71410355118589
7	19059973	19192551	HAP_4	0.0843478260869565	0.217712251958887	0.118667552394852	0.0670874556608061
7	19059973	19192551	HAP_5	0.426086956521739	-0.00426131403093059	0.0224547783559314	0.849555417506263
7	19112335	19246001	HAP_1	0.14	-0.0398992291875819	0.0603141557149003	0.508547793871737
7	19112335	19246001	HAP_2	0.0982608695652174	-0.11389576380864	0.0843846905114459	0.177648991909491
7	19112335	19246001	HAP_3	0.0773913043478261	0.217712251958887	0.118667552394852	0.0670874556608061
7	19112335	19246001	HAP_4	0.0765217391304348	-0.0377610684485305	0.103021613049884	0.71410355118589
7	19112335	19246001	HAP_5	0.418260869565217	0.00312356174586569	0.0228435651127453	0.891287610003842
7	19138070	19278627	HAP_1	0.0765217391304348	-0.0377610684485305	0.103021613049884	0.71410355118589
7	19138070	19278627	HAP_2	0.418260869565217	0.00312356174586569	0.0228435651127453	0.891287610003842
7	19138070	19278627	HAP_3	0.0773913043478261	0.217712251958887	0.118667552394852	0.0670874556608061
7	19138070	19278627	HAP_4	0.14	-0.0398992291875819	0.0603141557149003	0.508547793871737
7	19138070	19278627	HAP_5	0.0982608695652174	-0.11389576380864	0.0843846905114459	0.177648991909491
7	19179348	19323425	HAP_1	0.0773913043478261	0.217712251958887	0.118667552394852	0.0670874556608061
7	19179348	19323425	HAP_2	0.1	-0.11389576380864	0.0843846905114459	0.177648991909491
7	19179348	19323425	HAP_3	0.0765217391304348	-0.0377610684485305	0.103021613049884	0.71410355118589
7	19179348	19323425	HAP_4	0.418260869565217	0.00312356174586569	0.0228435651127453	0.891287610003842
7	19179348	19323425	HAP_5	0.139130434782609	-0.0398992291875819	0.0603141557149003	0.508547793871737
7	19230400	19369788	HAP_1	0.427826086956522	-0.00739487743136891	0.0221608748183994	0.738737448484386
7	19230400	19369788	HAP_2	0.0765217391304348	0.217712251958887	0.118667552394852	0.0670874556608061
7	19230400	19369788	HAP_3	0.0765217391304348	-0.0377610684485305	0.103021613049884	0.71410355118589
7	19230400	19369788	HAP_4	0.14	-0.0398992291875819	0.0603141557149003	0.508547793871737
7	19230400	19369788	HAP_5	0.124347826086957	-0.103615735543172	0.0774187498608031	0.181313673022576
7	19267136	19414607	HAP_1	0.14	-0.0398992291875819	0.0603141557149003	0.508547793871737
7	19267136	19414607	HAP_2	0.0973913043478261	-0.0958448056631616	0.0915328536863446	0.295499779414802
7	19267136	19414607	HAP_3	0.0826086956521739	0.217712251958887	0.118667552394852	0.0670874556608061
7	19267136	19414607	HAP_4	0.512173913043478	-0.00463727335790302	0.0202056409206545	0.818560791546236
7	19310698	19490844	HAP_1	0.140869565217391	-0.0398992291875819	0.0603141557149003	0.508547793871737
7	19310698	19490844	HAP_2	0.149565217391304	-0.0522546898035242	0.0581442587234178	0.369193278860011
7	19310698	19490844	HAP_3	0.0834782608695652	0.217712251958887	0.118667552394852	0.0670874556608061
7	19310698	19490844	HAP_4	0.525217391304348	-0.0115488448224594	0.0200386448882962	0.564623807408378
7	19343487	19589086	HAP_1	0.663478260869565	-0.00923100596252052	0.0181488083347749	0.611212067369515
7	19343487	19589086	HAP_2	0.0973913043478261	-0.117794753468168	0.0926060800586381	0.203899890436534
7	19343487	19589086	HAP_3	0.0834782608695652	0.217712251958887	0.118667552394852	0.0670874556608061
7	19400673	19675119	HAP_1	0.0973913043478261	-0.117794753468168	0.0926060800586381	0.203899890436534
7	19400673	19675119	HAP_2	0.0834782608695652	0.217712251958887	0.118667552394852	0.0670874556608061
7	19400673	19675119	HAP_3	0.66	-0.0121087129057402	0.0181579630976468	0.505138986351958
7	19468345	19745894	HAP_1	0.0834782608695652	0.217712251958887	0.118667552394852	0.0670874556608061
7	19468345	19745894	HAP_2	0.659130434782609	-0.0112001008670547	0.0182152790613493	0.538886826071375
7	19468345	19745894	HAP_3	0.0973913043478261	-0.117794753468168	0.0926060800586381	0.203899890436534
7	19560991	19795534	HAP_1	0.183478260869565	0.0562532422842026	0.0480276091121061	0.241987077406496
7	19560991	19795534	HAP_2	0.068695652173913	-0.104847049847596	0.117999089823435	0.374629853372628
7	19560991	19795534	HAP_3	0.634782608695652	0.000312922832431211	0.0179883363387915	0.986126974618627
7	19634135	19846412	HAP_1	0.167826086956522	-0.0240934736467504	0.0560359524894059	0.667386234054179
7	19634135	19846412	HAP_2	0.068695652173913	-0.104847049847596	0.117999089823435	0.374629853372628
7	19634135	19846412	HAP_3	0.606086956521739	0.003181812918699	0.0182134865474238	0.861381871676234
7	19727541	19923186	HAP_1	0.068695652173913	-0.104847049847596	0.117999089823435	0.374629853372628
7	19727541	19923186	HAP_2	0.603478260869565	0.00394759388547676	0.0182691468238685	0.829003936364346
7	19727541	19923186	HAP_3	0.168695652173913	-0.0240934736467504	0.0560359524894059	0.667386234054179
7	19776333	20002721	HAP_1	0.168695652173913	-0.0240934736467504	0.0560359524894059	0.667386234054179
7	19776333	20002721	HAP_2	0.586086956521739	0.0132507387891801	0.0183713281526156	0.471041646957769
7	19832477	20076918	HAP_1	0.165217391304348	-0.0488349702809631	0.0545742104532298	0.371257815319277
7	19832477	20076918	HAP_2	0.336521739130435	-0.00566927636653358	0.0275383895372496	0.836968483406771
7	19832477	20076918	HAP_3	0.268695652173913	0.0659402257489159	0.0362033221522051	0.0690796827355567
7	19893479	20117829	HAP_1	0.165217391304348	-0.0488349702809631	0.0545742104532298	0.371257815319277
7	19893479	20117829	HAP_2	0.325217391304348	0.0158887948513566	0.0278556685190885	0.568636308465837
7	19893479	20117829	HAP_3	0.189565217391304	0.0556681105281416	0.0523105433623763	0.287701786253215
7	19974241	20175271	HAP_1	0.0878260869565217	0.194475512237343	0.0685892465805301	0.00474213682926348
7	19974241	20175271	HAP_2	0.162608695652174	0.0292014920002834	0.0658451457097927	0.657583915363106
7	19974241	20175271	HAP_3	0.192173913043478	0.0474857392521559	0.0508233949740898	0.35053580080142
7	19974241	20175271	HAP_4	0.166086956521739	-0.0488349702809631	0.0545742104532298	0.371257815319277
7	20053188	20224079	HAP_1	0.165217391304348	-0.0431469304642009	0.0566024517882561	0.446212563162549
7	20053188	20224079	HAP_2	0.162608695652174	0.0292014920002834	0.0658451457097927	0.657583915363106
7	20053188	20224079	HAP_3	0.192173913043478	0.0474857392521559	0.0508233949740898	0.35053580080142
7	20108340	20276822	HAP_1	0.19304347826087	0.0474857392521559	0.0508233949740898	0.35053580080142
7	20108340	20276822	HAP_2	0.161739130434783	0.0292014920002834	0.0658451457097927	0.657583915363106
7	20108340	20276822	HAP_3	0.0660869565217391	0.0178411778148506	0.120833817655079	0.882671526734925
7	20108340	20276822	HAP_4	0.172173913043478	-0.0319019271631075	0.0528373469314617	0.546236133849082
7	20160233	20342656	HAP_1	0.39304347826087	0.0254291966031692	0.0262894459712234	0.333821257678908
7	20160233	20342656	HAP_2	0.398260869565217	-0.0194807203296742	0.0242607589311851	0.422330125490206
7	20208501	20401996	HAP_1	0.393913043478261	0.0254291966031692	0.0262894459712234	0.333821257678908
7	20208501	20401996	HAP_2	0.398260869565217	-0.0194807203296742	0.0242607589311851	0.422330125490206
7	20256785	20461624	HAP_1	0.212173913043478	0.0335465646400606	0.0471457385967403	0.477038527118986
7	20256785	20461624	HAP_2	0.115652173913043	-0.0768006839543937	0.104430738354573	0.462389194336414
7	20256785	20461624	HAP_3	0.477391304347826	-0.0136971921710401	0.0212527470606689	0.519520422381864
7	20318917	20517963	HAP_1	0.212173913043478	0.0335465646400606	0.0471457385967403	0.477038527118986
7	20318917	20517963	HAP_2	0.115652173913043	-0.0768006839543937	0.104430738354573	0.462389194336414
7	20318917	20517963	HAP_3	0.477391304347826	-0.0136971921710401	0.0212527470606689	0.519520422381864
7	20375720	20584634	HAP_1	0.212173913043478	0.0335465646400606	0.0471457385967403	0.477038527118986
7	20375720	20584634	HAP_2	0.112173913043478	-0.0768006839543937	0.104430738354573	0.462389194336414
7	20375720	20584634	HAP_3	0.466086956521739	-0.0152243546006714	0.0218240512886169	0.485718842837932
7	20435428	20664534	HAP_1	0.153913043478261	-0.00173806294028125	0.056217889308137	0.975347070749885
7	20435428	20664534	HAP_2	0.353913043478261	-0.00112579741162392	0.0274819574229578	0.96733837530856
7	20435428	20664534	HAP_3	0.212173913043478	0.0295581558536757	0.0484099072037472	0.541724027997062
7	20492713	20716432	HAP_1	0.350434782608696	-0.00524081167000464	0.027695641955123	0.849981854523023
7	20492713	20716432	HAP_2	0.212173913043478	0.0295581558536757	0.0484099072037472	0.541724027997062
7	20492713	20716432	HAP_3	0.153913043478261	-0.00173806294028125	0.056217889308137	0.975347070749885
7	20563753	20769391	HAP_1	0.17304347826087	-0.0319019271631075	0.0528373469314617	0.546236133849082
7	20563753	20769391	HAP_2	0.177391304347826	0.0178131576066287	0.0626249242105004	0.776176463682181
7	20563753	20769391	HAP_3	0.193913043478261	0.0474857392521559	0.0508233949740898	0.35053580080142
7	20563753	20769391	HAP_4	0.153913043478261	-0.00173806294028125	0.056217889308137	0.975347070749885
7	20625841	20854673	HAP_1	0.190434782608696	0.0474857392521559	0.0508233949740898	0.35053580080142
7	20625841	20854673	HAP_2	0.0895652173913044	-0.0980008002617096	0.118863360740075	0.410015049558639
7	20625841	20854673	HAP_3	0.17304347826087	-0.0319019271631075	0.0528373469314617	0.546236133849082
7	20625841	20854673	HAP_4	0.163478260869565	0.0292014920002834	0.0658451457097927	0.657583915363106
7	20688956	20907156	HAP_1	0.0965217391304348	0.105267405899898	0.0917262761852374	0.251611523984949
7	20688956	20907156	HAP_2	0.17304347826087	-0.0319019271631075	0.0528373469314617	0.546236133849082
7	20688956	20907156	HAP_3	0.190434782608696	0.0474857392521559	0.0508233949740898	0.35053580080142
7	20688956	20907156	HAP_4	0.162608695652174	0.0292014920002834	0.0658451457097927	0.657583915363106
7	20750804	20949529	HAP_1	0.17304347826087	-0.0319019271631075	0.0528373469314617	0.546236133849082
7	20750804	20949529	HAP_2	0.0965217391304348	0.105267405899898	0.0917262761852374	0.251611523984949
7	20750804	20949529	HAP_3	0.189565217391304	0.0474857392521559	0.0508233949740898	0.35053580080142
7	20750804	20949529	HAP_4	0.162608695652174	0.0292014920002834	0.0658451457097927	0.657583915363106
7	20792483	20995449	HAP_1	0.189565217391304	0.0474857392521559	0.0508233949740898	0.35053580080142
7	20792483	20995449	HAP_2	0.237391304347826	-0.00217934346216753	0.0393929178100296	0.955900616951535
7	20792483	20995449	HAP_3	0.162608695652174	0.0292014920002834	0.0658451457097927	0.657583915363106
7	20792483	20995449	HAP_4	0.12695652173913	0.080063498195749	0.0652091982652683	0.220038091702784
7	20792483	20995449	HAP_5	0.0965217391304348	-0.0351253599286884	0.103195601708088	0.733700185961917
7	20893535	21061628	HAP_1	0.126086956521739	0.080063498195749	0.0652091982652683	0.220038091702784
7	20893535	21061628	HAP_2	0.248695652173913	0.00797456644474536	0.0382351677225665	0.834862408841343
7	20893535	21061628	HAP_3	0.188695652173913	0.0474857392521559	0.0508233949740898	0.35053580080142
7	20893535	21061628	HAP_4	0.0817391304347826	-0.0106270910248588	0.118703443943626	0.928695475312801
7	20893535	21061628	HAP_5	0.162608695652174	0.0292014920002834	0.0658451457097927	0.657583915363106
7	20941806	21110123	HAP_1	0.163478260869565	0.0292014920002834	0.0658451457097927	0.657583915363106
7	20941806	21110123	HAP_2	0.173913043478261	-0.0319019271631075	0.0528373469314617	0.546236133849082
7	20941806	21110123	HAP_3	0.188695652173913	0.0474857392521559	0.0508233949740898	0.35053580080142
7	20941806	21110123	HAP_4	0.109565217391304	0.0249548042091453	0.0837681490114591	0.765887099863008
7	20941806	21110123	HAP_5	0.0982608695652174	-0.0297076140910944	0.0845199306283055	0.725355140297433
7	20979467	21153899	HAP_1	0.15304347826087	0.0298141388019663	0.0652798962798248	0.64805423275595
7	20979467	21153899	HAP_2	0.188695652173913	0.0474857392521559	0.0508233949740898	0.35053580080142
7	20979467	21153899	HAP_3	0.162608695652174	0.0292014920002834	0.0658451457097927	0.657583915363106
7	20979467	21153899	HAP_4	0.08	0.00396550976441979	0.103126952476221	0.969340398588865
7	21047255	21219844	HAP_1	0.15304347826087	0.0298141388019663	0.0652798962798248	0.64805423275595
7	21047255	21219844	HAP_2	0.08	0.00396550976441979	0.103126952476221	0.969340398588865
7	21047255	21219844	HAP_3	0.152173913043478	0.0292014920002834	0.0658451457097927	0.657583915363106
7	21047255	21219844	HAP_4	0.188695652173913	0.0474857392521559	0.0508233949740898	0.35053580080142
7	21101669	21273639	HAP_1	0.152173913043478	0.0292014920002834	0.0658451457097927	0.657583915363106
7	21101669	21273639	HAP_2	0.187826086956522	0.0568338469523793	0.0522894483019475	0.277543182105765
7	21101669	21273639	HAP_3	0.08	0.00396550976441979	0.103126952476221	0.969340398588865
7	21101669	21273639	HAP_4	0.151304347826087	0.0185766598333844	0.069045560744951	0.787990487453327
7	21135422	21353542	HAP_1	0.151304347826087	0.0185766598333844	0.069045560744951	0.787990487453327
7	21135422	21353542	HAP_2	0.152173913043478	0.0292014920002834	0.0658451457097927	0.657583915363106
7	21135422	21353542	HAP_3	0.187826086956522	0.0568338469523793	0.0522894483019475	0.277543182105765
7	21135422	21353542	HAP_4	0.08	0.00396550976441979	0.103126952476221	0.969340398588865
7	21192993	21400949	HAP_1	0.0947826086956522	0.0376768323842097	0.0921339712546012	0.682742935599208
7	21192993	21400949	HAP_2	0.15304347826087	0.0292014920002834	0.0658451457097927	0.657583915363106
7	21192993	21400949	HAP_3	0.362608695652174	0.029075015346729	0.0255033639424132	0.254752647072005
7	21192993	21400949	HAP_4	0.259130434782609	0.0215041147061818	0.0403606668769616	0.594383470097281
7	21254729	21449855	HAP_1	0.517391304347826	0.00724071291731466	0.0194881260421267	0.710371788266716
7	21254729	21449855	HAP_2	0.260869565217391	0.0207856102956482	0.0390803014783299	0.595026739148926
7	21254729	21449855	HAP_3	0.0939130434782609	0.0376768323842097	0.0921339712546012	0.682742935599208
7	21331149	21510454	HAP_1	0.206086956521739	0.0726654349796472	0.0504630363679773	0.150431697641037
7	21331149	21510454	HAP_2	0.112173913043478	0.0997797307669841	0.0732876781359411	0.173907518451077
7	21331149	21510454	HAP_3	0.518260869565217	-0.00768286216407893	0.0194986140109297	0.693715038947806
7	21386399	21590459	HAP_1	0.0834782608695652	0.0743884738079484	0.103149796253138	0.471105204667007
7	21386399	21590459	HAP_2	0.15304347826087	0.0292014920002834	0.0658451457097927	0.657583915363106
7	21386399	21590459	HAP_3	0.0817391304347826	0.0810505990523096	0.0921188954264753	0.379317878860148
7	21386399	21590459	HAP_4	0.194782608695652	0.0358856449652569	0.048199078845639	0.456867292543065
7	21386399	21590459	HAP_5	0.08	-0.0974571086757225	0.103779353067185	0.348093120789909
7	21386399	21590459	HAP_6	0.153913043478261	0.0298141388019663	0.0652798962798248	0.64805423275595
7	21432121	21664948	HAP_1	0.15304347826087	0.0292014920002834	0.0658451457097927	0.657583915363106
7	21432121	21664948	HAP_2	0.0817391304347826	0.0810505990523096	0.0921188954264753	0.379317878860148
7	21432121	21664948	HAP_3	0.189565217391304	0.0474857392521559	0.0508233949740898	0.35053580080142
7	21432121	21664948	HAP_4	0.0791304347826087	-0.0974571086757225	0.103779353067185	0.348093120789909
7	21432121	21664948	HAP_5	0.103478260869565	0.0597708380672329	0.0728980279002868	0.412607067008232
7	21432121	21664948	HAP_6	0.153913043478261	0.0298141388019663	0.0652798962798248	0.64805423275595
7	21482642	21724706	HAP_1	0.15304347826087	0.0292014920002834	0.0658451457097927	0.657583915363106
7	21482642	21724706	HAP_2	0.0817391304347826	0.0810505990523096	0.0921188954264753	0.379317878860148
7	21482642	21724706	HAP_3	0.189565217391304	0.0474857392521559	0.0508233949740898	0.35053580080142
7	21482642	21724706	HAP_4	0.0791304347826087	-0.0974571086757225	0.103779353067185	0.348093120789909
7	21482642	21724706	HAP_5	0.126086956521739	0.0260729505855934	0.0659016422976946	0.692524963636724
7	21482642	21724706	HAP_6	0.154782608695652	0.0187550227759554	0.0624794808146649	0.76415168707822
7	21574329	21787681	HAP_1	0.238260869565217	0.0279569319648332	0.0396307137522086	0.480831231364527
7	21574329	21787681	HAP_2	0.0947826086956522	-0.0458161288444318	0.0957935511958587	0.632637004081205
7	21574329	21787681	HAP_3	0.18695652173913	0.0467116631104308	0.0523295067166905	0.37242946047766
7	21574329	21787681	HAP_4	0.167826086956522	0.00324430850993651	0.0599711725919552	0.956876469623519
7	21625611	21869803	HAP_1	0.295652173913043	0.0404162003702685	0.0310350225589638	0.193355105124164
7	21625611	21869803	HAP_2	0.196521739130435	-0.0186776274187862	0.0526352112387313	0.722834765733376
7	21625611	21869803	HAP_3	0.18695652173913	0.0467116631104308	0.0523295067166905	0.37242946047766
7	21707148	21942181	HAP_1	0.287826086956522	0.0013545908340975	0.0319012007713284	0.966145434167806
7	21707148	21942181	HAP_2	0.18695652173913	0.0467116631104308	0.0523295067166905	0.37242946047766
7	21707148	21942181	HAP_3	0.186086956521739	-0.00596134218183144	0.0578704890240167	0.917990366517296
7	21769040	21985363	HAP_1	0.18695652173913	0.0467116631104308	0.0523295067166905	0.37242946047766
7	21769040	21985363	HAP_2	0.5	-0.00837102643848035	0.0210380692567423	0.690855744373094
7	21839160	22032550	HAP_1	0.188695652173913	0.0474857392521559	0.0508233949740898	0.35053580080142
7	21839160	22032550	HAP_2	0.154782608695652	0.0292014920002834	0.0658451457097927	0.657583915363106
7	21839160	22032550	HAP_3	0.243478260869565	0.0270569526037173	0.0349956675622595	0.439757787146255
7	21839160	22032550	HAP_4	0.173913043478261	-0.0145386027173999	0.0523544141069212	0.78134798230728
7	21918907	22080610	HAP_1	0.188695652173913	0.0474857392521559	0.0508233949740898	0.35053580080142
7	21918907	22080610	HAP_2	0.154782608695652	0.0292014920002834	0.0658451457097927	0.657583915363106
7	21918907	22080610	HAP_3	0.244347826086957	0.0230441028289487	0.0346374542686822	0.506135171708884
7	21918907	22080610	HAP_4	0.0869565217391304	-0.088646237938692	0.119209269193183	0.457417968108653
7	21918907	22080610	HAP_5	0.0834782608695652	0.0810505990523096	0.0921188954264753	0.379317878860148
7	21973435	22124256	HAP_1	0.154782608695652	0.0292014920002834	0.0658451457097927	0.657583915363106
7	21973435	22124256	HAP_2	0.244347826086957	0.0230441028289487	0.0346374542686822	0.506135171708884
7	21973435	22124256	HAP_3	0.0869565217391304	-0.088646237938692	0.119209269193183	0.457417968108653
7	21973435	22124256	HAP_4	0.0817391304347826	0.0810505990523096	0.0921188954264753	0.379317878860148
7	21973435	22124256	HAP_5	0.190434782608696	0.0508589368839845	0.0493662297094944	0.303341735972651
7	22015757	22191462	HAP_1	0.153913043478261	0.103491057856198	0.0738624168500429	0.161726298938615
7	22015757	22191462	HAP_2	0.123478260869565	0.130572525293763	0.0723363552430195	0.0715980746766526
7	22015757	22191462	HAP_3	0.0852173913043478	-0.0531935391272907	0.10278312735235	0.604988601010835
7	22015757	22191462	HAP_4	0.154782608695652	0.0292014920002834	0.0658451457097927	0.657583915363106
7	22015757	22191462	HAP_5	0.0730434782608696	-0.088646237938692	0.119209269193183	0.457417968108653
7	22015757	22191462	HAP_6	0.08	0.00396550976441979	0.103126952476221	0.969340398588865
7	22064114	22259509	HAP_1	0.08	0.00396550976441979	0.103126952476221	0.969340398588865
7	22064114	22259509	HAP_2	0.154782608695652	0.0292014920002834	0.0658451457097927	0.657583915363106
7	22064114	22259509	HAP_3	0.145217391304348	0.178295939963353	0.083424123241683	0.0330108539756579
7	22064114	22259509	HAP_4	0.258260869565217	0.028963399873871	0.0382714386194889	0.449493484324973
7	22108372	22348926	HAP_1	0.154782608695652	0.0292014920002834	0.0658451457097927	0.657583915363106
7	22108372	22348926	HAP_2	0.145217391304348	0.178295939963353	0.083424123241683	0.0330108539756579
7	22108372	22348926	HAP_3	0.258260869565217	0.028963399873871	0.0382714386194889	0.449493484324973
7	22108372	22348926	HAP_4	0.08	0.00396550976441979	0.103126952476221	0.969340398588865
7	22167332	22395479	HAP_1	0.170434782608696	0.0510629741792799	0.0586194522226594	0.384075510368513
7	22167332	22395479	HAP_2	0.143478260869565	-0.000857671653936471	0.065643582504028	0.989580106645409
7	22167332	22395479	HAP_3	0.215652173913043	0.0287022560485783	0.0425248919541093	0.499983908563321
7	22167332	22395479	HAP_4	0.156521739130435	0.0176148399557691	0.0628926726688619	0.779520892357441
7	22167332	22395479	HAP_5	0.08	0.00396550976441979	0.103126952476221	0.969340398588865
7	22230207	22443163	HAP_1	0.169565217391304	0.0510629741792799	0.0586194522226594	0.384075510368513
7	22230207	22443163	HAP_2	0.0669565217391304	0.187417764611023	0.119148850476122	0.116288151866226
7	22230207	22443163	HAP_3	0.0782608695652174	-0.0937619103408446	0.104209013270977	0.368639429760125
7	22230207	22443163	HAP_4	0.145217391304348	0.178295939963353	0.083424123241683	0.0330108539756579
7	22230207	22443163	HAP_5	0.155652173913043	0.0176148399557691	0.0628926726688619	0.779520892357441
7	22230207	22443163	HAP_6	0.08	0.00396550976441979	0.103126952476221	0.969340398588865
7	22315219	22485228	HAP_1	0.155652173913043	0.0176148399557691	0.0628926726688619	0.779520892357441
7	22315219	22485228	HAP_2	0.08	0.00396550976441979	0.103126952476221	0.969340398588865
7	22315219	22485228	HAP_3	0.169565217391304	0.0510629741792799	0.0586194522226594	0.384075510368513
7	22315219	22485228	HAP_4	0.0669565217391304	0.187417764611023	0.119148850476122	0.116288151866226
7	22315219	22485228	HAP_5	0.0782608695652174	-0.0937619103408446	0.104209013270977	0.368639429760125
7	22315219	22485228	HAP_6	0.145217391304348	0.178295939963353	0.083424123241683	0.0330108539756579
7	22387715	22547385	HAP_1	0.154782608695652	0.0479667448100272	0.0701453251960163	0.49437096480402
7	22387715	22547385	HAP_2	0.08	0.00396550976441979	0.103126952476221	0.969340398588865
7	22387715	22547385	HAP_3	0.176521739130435	-0.0247564677727785	0.0491991204601085	0.615028381425644
7	22387715	22547385	HAP_4	0.0730434782608696	-0.0937619103408446	0.104209013270977	0.368639429760125
7	22387715	22547385	HAP_5	0.157391304347826	0.208485354230756	0.077084501881457	0.00704527176345186
7	22432087	22604595	HAP_1	0.156521739130435	0.00571343867175177	0.0603881432707002	0.924656797471693
7	22432087	22604595	HAP_2	0.08	0.00396550976441979	0.103126952476221	0.969340398588865
7	22432087	22604595	HAP_3	0.159130434782609	0.219485909824836	0.0680864370176193	0.00133914135885501
7	22432087	22604595	HAP_4	0.154782608695652	0.0479667448100272	0.0701453251960163	0.49437096480402
7	22463886	22715309	HAP_1	0.16	0.0333652499306742	0.0665725079975175	0.616436039670277
7	22463886	22715309	HAP_2	0.156521739130435	0.00571343867175177	0.0603881432707002	0.924656797471693
7	22463886	22715309	HAP_3	0.0826086956521739	0.0275361698065449	0.104559308192559	0.792373842432123
7	22463886	22715309	HAP_4	0.08	0.00396550976441979	0.103126952476221	0.969340398588865
7	22463886	22715309	HAP_5	0.159130434782609	0.219485909824836	0.0680864370176193	0.00133914135885501
7	22524602	22800295	HAP_1	0.160869565217391	0.0333652499306742	0.0665725079975175	0.616436039670277
7	22524602	22800295	HAP_2	0.22695652173913	0.0339176865977908	0.0425512219830159	0.425728110877945
7	22524602	22800295	HAP_3	0.0808695652173913	0.00396550976441979	0.103126952476221	0.969340398588865
7	22524602	22800295	HAP_4	0.0826086956521739	0.0275361698065449	0.104559308192559	0.792373842432123
7	22524602	22800295	HAP_5	0.146086956521739	0.196865350404597	0.0722091288298331	0.00660430678619688
7	22576949	22879953	HAP_1	0.387826086956522	-0.0209143796759371	0.024460856141181	0.39290762131879
7	22576949	22879953	HAP_2	0.146086956521739	0.196865350404597	0.0722091288298331	0.00660430678619688
7	22576949	22879953	HAP_3	0.111304347826087	0.00897126969624579	0.0731843182417674	0.902479879673618
7	22576949	22879953	HAP_4	0.0808695652173913	0.00396550976441979	0.103126952476221	0.969340398588865
7	22576949	22879953	HAP_5	0.0826086956521739	0.0275361698065449	0.104559308192559	0.792373842432123
7	22681770	22931218	HAP_1	0.387826086956522	-0.0209143796759371	0.024460856141181	0.39290762131879
7	22681770	22931218	HAP_2	0.228695652173913	0.0319738830788371	0.038038958162232	0.400954056447424
7	22681770	22931218	HAP_3	0.157391304347826	0.00764765603493946	0.0569310993141427	0.893188314435035
7	22681770	22931218	HAP_4	0.111304347826087	0.00897126969624579	0.0731843182417674	0.902479879673618
7	22769125	23014021	HAP_1	0.109565217391304	0.0215229437175159	0.0782133311062109	0.783277133795238
7	22769125	23014021	HAP_2	0.387826086956522	-0.0209143796759371	0.024460856141181	0.39290762131879
7	22769125	23014021	HAP_3	0.3	0.0467300808840673	0.0312251524636353	0.135071092039587
7	22769125	23014021	HAP_4	0.0852173913043478	0.00396550976441979	0.103126952476221	0.969340398588865
7	22849045	23065971	HAP_1	0.296521739130435	0.0500184173673783	0.0315418877217299	0.113352255825029
7	22849045	23065971	HAP_2	0.0860869565217391	0.00396550976441979	0.103126952476221	0.969340398588865
7	22849045	23065971	HAP_3	0.166086956521739	-0.00945609529887086	0.0561148521121599	0.866240160024597
7	22849045	23065971	HAP_4	0.161739130434783	0.0182418251424477	0.0636994640205573	0.774697764123047
7	22849045	23065971	HAP_5	0.0860869565217391	-0.131844417124439	0.102333565090327	0.198144219408307
7	22915997	23111723	HAP_1	0.162608695652174	0.0247496659161912	0.0632545441877393	0.695745262513076
7	22915997	23111723	HAP_2	0.161739130434783	0.0182418251424477	0.0636994640205573	0.774697764123047
7	22915997	23111723	HAP_3	0.0652173913043478	0.0743884738079484	0.103149796253138	0.471105204667007
7	22915997	23111723	HAP_4	0.15304347826087	0.189381728135399	0.0683811058851555	0.00579967603484699
7	22915997	23111723	HAP_5	0.0860869565217391	0.00396550976441979	0.103126952476221	0.969340398588865
7	22977442	23170318	HAP_1	0.152173913043478	0.189381728135399	0.0683811058851555	0.00579967603484699
7	22977442	23170318	HAP_2	0.154782608695652	0.0247496659161912	0.0632545441877393	0.695745262513076
7	22977442	23170318	HAP_3	0.08	0.00396550976441979	0.103126952476221	0.969340398588865
7	22977442	23170318	HAP_4	0.163478260869565	0.0182418251424477	0.0636994640205573	0.774697764123047
7	23045291	23219182	HAP_1	0.162608695652174	0.0182418251424477	0.0636994640205573	0.774697764123047
7	23045291	23219182	HAP_2	0.152173913043478	0.0247496659161912	0.0632545441877393	0.695745262513076
7	23045291	23219182	HAP_3	0.146086956521739	0.167524702640646	0.0773113892432888	0.0306632217387285
7	23045291	23219182	HAP_4	0.0791304347826087	0.00396550976441979	0.103126952476221	0.969340398588865
7	23095121	23253551	HAP_1	0.08	0.00396550976441979	0.103126952476221	0.969340398588865
7	23095121	23253551	HAP_2	0.14695652173913	0.167524702640646	0.0773113892432888	0.0306632217387285
7	23095121	23253551	HAP_3	0.143478260869565	-0.00769431139474219	0.0704052823399428	0.91301466351478
7	23095121	23253551	HAP_4	0.15304347826087	0.0247496659161912	0.0632545441877393	0.695745262513076
7	23152830	23306087	HAP_1	0.08	0.00396550976441979	0.103126952476221	0.969340398588865
7	23152830	23306087	HAP_2	0.147826086956522	0.167524702640646	0.0773113892432888	0.0306632217387285
7	23152830	23306087	HAP_3	0.143478260869565	-0.00769431139474219	0.0704052823399428	0.91301466351478
7	23152830	23306087	HAP_4	0.15304347826087	0.0247496659161912	0.0632545441877393	0.695745262513076
7	23152830	23306087	HAP_5	0.071304347826087	-0.0171118097506068	0.117701711611406	0.884460733887522
7	23211052	23338116	HAP_1	0.287826086956522	-0.00816603188214918	0.0333567982728853	0.806693974105149
7	23211052	23338116	HAP_2	0.179130434782609	-0.0035119561139115	0.0533168926559915	0.947505161870099
7	23211052	23338116	HAP_3	0.0808695652173913	0.00396550976441979	0.103126952476221	0.969340398588865
7	23211052	23338116	HAP_4	0.151304347826087	0.167524702640646	0.0773113892432888	0.0306632217387285
7	23246827	23366733	HAP_1	0.143478260869565	-0.0533458434190283	0.0526923022512015	0.311781081605135
7	23246827	23366733	HAP_2	0.225217391304348	-0.000800916887316208	0.0399897479103726	0.984028100478607
7	23246827	23366733	HAP_3	0.349565217391304	0.0102172312055242	0.0272591532616321	0.707936953548112
7	23290681	23406758	HAP_1	0.0852173913043478	-0.0136940055211143	0.103063690165346	0.894344266591755
7	23290681	23406758	HAP_2	0.142608695652174	-0.0496347834288909	0.0541820856954816	0.360021152401215
7	23290681	23406758	HAP_3	0.225217391304348	-0.000800916887316208	0.0399897479103726	0.984028100478607
7	23290681	23406758	HAP_4	0.0617391304347826	0.0473133886679049	0.103042454684545	0.646293920315157
7	23290681	23406758	HAP_5	0.334782608695652	0.0135926004172492	0.0277409538545303	0.624337026311483
7	23332563	23472428	HAP_1	0.112173913043478	0.011913399484222	0.0778969064797614	0.878502038180476
7	23332563	23472428	HAP_2	0.334782608695652	0.0135926004172492	0.0277409538545303	0.624337026311483
7	23332563	23472428	HAP_3	0.08	0.00396550976441979	0.103126952476221	0.969340398588865
7	23332563	23472428	HAP_4	0.225217391304348	-0.000800916887316208	0.0399897479103726	0.984028100478607
7	23332563	23472428	HAP_5	0.0782608695652174	0.014552417821321	0.119008342661919	0.902720466072535
7	23350685	23514807	HAP_1	0.0782608695652174	0.014552417821321	0.119008342661919	0.902720466072535
7	23350685	23514807	HAP_2	0.0791304347826087	0.00396550976441979	0.103126952476221	0.969340398588865
7	23350685	23514807	HAP_3	0.225217391304348	-0.000800916887316208	0.0399897479103726	0.984028100478607
7	23350685	23514807	HAP_4	0.11304347826087	0.011913399484222	0.0778969064797614	0.878502038180476
7	23350685	23514807	HAP_5	0.336521739130435	0.0135926004172492	0.0277409538545303	0.624337026311483
7	23394883	23552279	HAP_1	0.115652173913043	-0.0169095989819352	0.0782644021419516	0.829021443041833
7	23394883	23552279	HAP_2	0.158260869565217	0.142593241290623	0.0518743005877997	0.00617328045482679
7	23394883	23552279	HAP_3	0.0791304347826087	0.00396550976441979	0.103126952476221	0.969340398588865
7	23394883	23552279	HAP_4	0.157391304347826	0.0144646099103543	0.0604864372856584	0.811085703643754
7	23394883	23552279	HAP_5	0.186086956521739	-0.0166917658157688	0.0506325316073203	0.74177605140405
7	23394883	23552279	HAP_6	0.148695652173913	0.137581299121107	0.0724472679790319	0.0580691547557002
7	23451699	23574213	HAP_1	0.371304347826087	0.007803956769662	0.0264586151489635	0.768141339657894
7	23451699	23574213	HAP_2	0.185217391304348	0.0323806321275645	0.0522402241116433	0.535613704110699
7	23451699	23574213	HAP_3	0.148695652173913	0.137581299121107	0.0724472679790319	0.0580691547557002
7	23451699	23574213	HAP_4	0.246086956521739	0.0635742059621792	0.0339427640170125	0.0615896644877158
7	23495919	23624223	HAP_1	0.187826086956522	-0.0166917658157688	0.0506325316073203	0.74177605140405
7	23495919	23624223	HAP_2	0.184347826086957	0.0410492757886166	0.053951828276708	0.44706546990647
7	23495919	23624223	HAP_3	0.148695652173913	0.137581299121107	0.0724472679790319	0.0580691547557002
7	23495919	23624223	HAP_4	0.219130434782609	0.0279936029895791	0.038385634174923	0.466138556538736
7	23542229	23681277	HAP_1	0.132173913043478	-0.011527638927282	0.0731485389074878	0.874834756131114
7	23542229	23681277	HAP_2	0.148695652173913	0.137581299121107	0.0724472679790319	0.0580691547557002
7	23542229	23681277	HAP_3	0.18695652173913	-0.0166917658157688	0.0506325316073203	0.74177605140405
7	23542229	23681277	HAP_4	0.184347826086957	0.0410492757886166	0.053951828276708	0.44706546990647
7	23567070	23721283	HAP_1	0.131304347826087	0.000947803071939651	0.0782834898164288	0.990344290859094
7	23567070	23721283	HAP_2	0.148695652173913	0.137581299121107	0.0724472679790319	0.0580691547557002
7	23567070	23721283	HAP_3	0.15304347826087	-0.021961279994197	0.067567599201181	0.74528175214782
7	23567070	23721283	HAP_4	0.184347826086957	0.0410492757886166	0.053951828276708	0.44706546990647
7	23611204	23786531	HAP_1	0.0756521739130435	0.0660447334373563	0.120225715839035	0.58299069677325
7	23611204	23786531	HAP_2	0.0773913043478261	0.0360402026275703	0.119560778451412	0.763191762603328
7	23611204	23786531	HAP_3	0.156521739130435	0.0247496659161912	0.0632545441877393	0.695745262513076
7	23611204	23786531	HAP_4	0.148695652173913	-0.021961279994197	0.067567599201181	0.74528175214782
7	23611204	23786531	HAP_5	0.130434782608696	0.0874541364864058	0.102940113525263	0.395929709764589
7	23674042	23849124	HAP_1	0.0756521739130435	0.0660447334373563	0.120225715839035	0.58299069677325
7	23674042	23849124	HAP_2	0.0782608695652174	0.0360402026275703	0.119560778451412	0.763191762603328
7	23674042	23849124	HAP_3	0.148695652173913	-0.021961279994197	0.067567599201181	0.74528175214782
7	23674042	23849124	HAP_4	0.132173913043478	0.0874541364864058	0.102940113525263	0.395929709764589
7	23674042	23849124	HAP_5	0.157391304347826	0.0247496659161912	0.0632545441877393	0.695745262513076
7	23703279	23924326	HAP_1	0.0773913043478261	0.0360402026275703	0.119560778451412	0.763191762603328
7	23703279	23924326	HAP_2	0.131304347826087	0.0874541364864058	0.102940113525263	0.395929709764589
7	23703279	23924326	HAP_3	0.148695652173913	-0.021961279994197	0.067567599201181	0.74528175214782
7	23703279	23924326	HAP_4	0.159130434782609	0.0356467518218925	0.0605078551287559	0.556013466492316
7	23754010	23979944	HAP_1	0.0834782608695652	-0.0546476224021379	0.0925450430787512	0.55509448920026
7	23754010	23979944	HAP_2	0.0773913043478261	0.0360402026275703	0.119560778451412	0.763191762603328
7	23754010	23979944	HAP_3	0.131304347826087	0.0874541364864058	0.102940113525263	0.395929709764589
7	23754010	23979944	HAP_4	0.151304347826087	-0.021961279994197	0.067567599201181	0.74528175214782
7	23754010	23979944	HAP_5	0.0921739130434783	-0.0844376536770416	0.119838055293766	0.481352321277972
7	23754010	23979944	HAP_6	0.151304347826087	0.0356467518218925	0.0605078551287559	0.556013466492316
7	23828611	24009733	HAP_1	0.0791304347826087	-0.102391334909744	0.117717242947203	0.384776978830679
7	23828611	24009733	HAP_2	0.0921739130434783	-0.0844376536770416	0.119838055293766	0.481352321277972
7	23828611	24009733	HAP_3	0.151304347826087	0.0356467518218925	0.0605078551287559	0.556013466492316
7	23828611	24009733	HAP_4	0.131304347826087	0.0874541364864058	0.102940113525263	0.395929709764589
7	23828611	24009733	HAP_5	0.0834782608695652	-0.0546476224021379	0.0925450430787512	0.55509448920026
7	23828611	24009733	HAP_6	0.0773913043478261	0.0360402026275703	0.119560778451412	0.763191762603328
7	23828611	24009733	HAP_7	0.151304347826087	-0.021961279994197	0.067567599201181	0.74528175214782
7	23902557	24054454	HAP_1	0.132173913043478	0.0874541364864058	0.102940113525263	0.395929709764589
7	23902557	24054454	HAP_2	0.0782608695652174	0.0360402026275703	0.119560778451412	0.763191762603328
7	23902557	24054454	HAP_3	0.0834782608695652	-0.0546476224021379	0.0925450430787512	0.55509448920026
7	23902557	24054454	HAP_4	0.151304347826087	-0.021961279994197	0.067567599201181	0.74528175214782
7	23902557	24054454	HAP_5	0.0791304347826087	-0.102391334909744	0.117717242947203	0.384776978830679
7	23902557	24054454	HAP_6	0.091304347826087	-0.0844376536770416	0.119838055293766	0.481352321277972
7	23902557	24054454	HAP_7	0.151304347826087	0.0356467518218925	0.0605078551287559	0.556013466492316
7	23962157	24108980	HAP_1	0.0834782608695652	-0.0546476224021379	0.0925450430787512	0.55509448920026
7	23962157	24108980	HAP_2	0.132173913043478	0.0874541364864058	0.102940113525263	0.395929709764589
7	23962157	24108980	HAP_3	0.0782608695652174	0.0360402026275703	0.119560778451412	0.763191762603328
7	23962157	24108980	HAP_4	0.151304347826087	0.0356467518218925	0.0605078551287559	0.556013466492316
7	23962157	24108980	HAP_5	0.149565217391304	-0.021961279994197	0.067567599201181	0.74528175214782
7	23962157	24108980	HAP_6	0.0765217391304348	-0.102391334909744	0.117717242947203	0.384776978830679
7	23962157	24108980	HAP_7	0.091304347826087	-0.0844376536770416	0.119838055293766	0.481352321277972
7	23993545	24155302	HAP_1	0.0782608695652174	0.0360402026275703	0.119560778451412	0.763191762603328
7	23993545	24155302	HAP_2	0.147826086956522	0.0356467518218925	0.0605078551287559	0.556013466492316
7	23993545	24155302	HAP_3	0.147826086956522	-0.021961279994197	0.067567599201181	0.74528175214782
7	23993545	24155302	HAP_4	0.091304347826087	-0.0844376536770416	0.119838055293766	0.481352321277972
7	23993545	24155302	HAP_5	0.132173913043478	0.0874541364864058	0.102940113525263	0.395929709764589
7	23993545	24155302	HAP_6	0.0826086956521739	-0.0546476224021379	0.0925450430787512	0.55509448920026
7	23993545	24155302	HAP_7	0.0756521739130435	-0.102391334909744	0.117717242947203	0.384776978830679
7	24039017	24200750	HAP_1	0.132173913043478	0.0874541364864058	0.102940113525263	0.395929709764589
7	24039017	24200750	HAP_2	0.0782608695652174	0.0360402026275703	0.119560778451412	0.763191762603328
7	24039017	24200750	HAP_3	0.147826086956522	0.0356467518218925	0.0605078551287559	0.556013466492316
7	24039017	24200750	HAP_4	0.147826086956522	-0.021961279994197	0.067567599201181	0.74528175214782
7	24039017	24200750	HAP_5	0.091304347826087	-0.0844376536770416	0.119838055293766	0.481352321277972
7	24039017	24200750	HAP_6	0.0956521739130435	-0.0236584638376904	0.0846726687952522	0.780032328635173
7	24039017	24200750	HAP_7	0.0756521739130435	-0.102391334909744	0.117717242947203	0.384776978830679
7	24090260	24266298	HAP_1	0.159130434782609	0.00215584927296358	0.0546811939347127	0.968564919553961
7	24090260	24266298	HAP_2	0.0773913043478261	-0.102391334909744	0.117717242947203	0.384776978830679
7	24090260	24266298	HAP_3	0.150434782608696	-0.021961279994197	0.067567599201181	0.74528175214782
7	24090260	24266298	HAP_4	0.091304347826087	-0.0844376536770416	0.119838055293766	0.481352321277972
7	24090260	24266298	HAP_5	0.112173913043478	-0.0227829253112144	0.0738009376138872	0.757658207671402
7	24090260	24266298	HAP_6	0.0617391304347826	-0.107043673058096	0.117979672420872	0.364633827325635
7	24090260	24266298	HAP_7	0.131304347826087	-0.0122905211777395	0.11836563083186	0.917337160027004
7	24136210	24322475	HAP_1	0.0773913043478261	-0.102391334909744	0.117717242947203	0.384776978830679
7	24136210	24322475	HAP_2	0.114782608695652	0.0903448262958765	0.0689445418896243	0.190596335452671
7	24136210	24322475	HAP_3	0.149565217391304	-0.021961279994197	0.067567599201181	0.74528175214782
7	24136210	24322475	HAP_4	0.0765217391304348	0.0360402026275703	0.119560778451412	0.763191762603328
7	24190771	24362075	HAP_1	0.117391304347826	0.0903448262958765	0.0689445418896243	0.190596335452671
7	24190771	24362075	HAP_2	0.0773913043478261	-0.102391334909744	0.117717242947203	0.384776978830679
7	24190771	24362075	HAP_3	0.149565217391304	-0.021961279994197	0.067567599201181	0.74528175214782
7	24190771	24362075	HAP_4	0.0765217391304348	0.0360402026275703	0.119560778451412	0.763191762603328
7	24190771	24362075	HAP_5	0.0573913043478261	-0.12300959207548	0.119262800622141	0.302789314353968
7	24245150	24399681	HAP_1	0.0773913043478261	0.0360402026275703	0.119560778451412	0.763191762603328
7	24245150	24399681	HAP_2	0.117391304347826	0.0903448262958765	0.0689445418896243	0.190596335452671
7	24245150	24399681	HAP_3	0.1	-0.058776534766273	0.0744900854638327	0.430414480762543
7	24245150	24399681	HAP_4	0.117391304347826	-0.0216639448959976	0.117982340627316	0.854377617759302
7	24245150	24399681	HAP_5	0.0773913043478261	-0.102391334909744	0.117717242947203	0.384776978830679
7	24245150	24399681	HAP_6	0.151304347826087	-0.0341560952047002	0.0649022684430631	0.598908473512943
7	24309169	24456609	HAP_1	0.231304347826087	0.00823543583289113	0.0408929557220452	0.840466436099892
7	24309169	24456609	HAP_2	0.117391304347826	0.0903448262958765	0.0689445418896243	0.190596335452671
7	24309169	24456609	HAP_3	0.0860869565217391	-0.0925424974325883	0.102466993315186	0.366836164791391
7	24309169	24456609	HAP_4	0.0634782608695652	-0.109561926776877	0.119099879891583	0.358011149292578
7	24309169	24456609	HAP_5	0.117391304347826	-0.0216639448959976	0.117982340627316	0.854377617759302
7	24309169	24456609	HAP_6	0.0773913043478261	-0.102391334909744	0.117717242947203	0.384776978830679
7	24349992	24508467	HAP_1	0.0660869565217391	0.140819450054208	0.117901263945119	0.232831416834652
7	24349992	24508467	HAP_2	0.0773913043478261	-0.102391334909744	0.117717242947203	0.384776978830679
7	24349992	24508467	HAP_3	0.0773913043478261	-0.00400472866882606	0.119385282735929	0.97325222949109
7	24349992	24508467	HAP_4	0.152173913043478	0.0845880777188979	0.0542360006563891	0.119410329085676
7	24349992	24508467	HAP_5	0.0921739130434783	-0.0925424974325883	0.102466993315186	0.366836164791391
7	24349992	24508467	HAP_6	0.231304347826087	0.00823543583289113	0.0408929557220452	0.840466436099892
7	24349992	24508467	HAP_7	0.12695652173913	0.0659241785111295	0.0837729110431785	0.431649241726651
7	24384600	24557222	HAP_1	0.141739130434783	0.029779691442343	0.0623734118033612	0.633232977813413
7	24384600	24557222	HAP_2	0.166086956521739	-0.0692801150024076	0.0658560691970321	0.293254931501954
7	24384600	24557222	HAP_3	0.0634782608695652	-0.109561926776877	0.119099879891583	0.358011149292578
7	24384600	24557222	HAP_4	0.0869565217391304	-0.0925424974325883	0.102466993315186	0.366836164791391
7	24384600	24557222	HAP_5	0.15304347826087	-0.0341560952047002	0.0649022684430631	0.598908473512943
7	24384600	24557222	HAP_6	0.0782608695652174	0.0360402026275703	0.119560778451412	0.763191762603328
7	24384600	24557222	HAP_7	0.126086956521739	0.102270177117907	0.0914853968608423	0.264093629842392
7	24436989	24634875	HAP_1	0.168695652173913	-0.0814516970936574	0.063181205634364	0.197867239297373
7	24436989	24634875	HAP_2	0.0634782608695652	-0.109561926776877	0.119099879891583	0.358011149292578
7	24436989	24634875	HAP_3	0.152173913043478	-0.0341560952047002	0.0649022684430631	0.598908473512943
7	24436989	24634875	HAP_4	0.0773913043478261	0.0360402026275703	0.119560778451412	0.763191762603328
7	24436989	24634875	HAP_5	0.141739130434783	0.029779691442343	0.0623734118033612	0.633232977813413
7	24436989	24634875	HAP_6	0.0869565217391304	-0.0925424974325883	0.102466993315186	0.366836164791391
7	24486430	24690478	HAP_1	0.152173913043478	-0.0341560952047002	0.0649022684430631	0.598908473512943
7	24486430	24690478	HAP_2	0.0773913043478261	0.0360402026275703	0.119560778451412	0.763191762603328
7	24486430	24690478	HAP_3	0.107826086956522	-0.0294677397499352	0.0776045374128879	0.704299157384391
7	24486430	24690478	HAP_4	0.141739130434783	0.029779691442343	0.0623734118033612	0.633232977813413
7	24486430	24690478	HAP_5	0.0878260869565217	-0.0925424974325883	0.102466993315186	0.366836164791391
7	24486430	24690478	HAP_6	0.0634782608695652	-0.109561926776877	0.119099879891583	0.358011149292578
7	24545565	24738233	HAP_1	0.161739130434783	-0.0175835333778187	0.0618127908900753	0.776159358374495
7	24545565	24738233	HAP_2	0.107826086956522	-0.0294677397499352	0.0776045374128879	0.704299157384391
7	24545565	24738233	HAP_3	0.141739130434783	0.029779691442343	0.0623734118033612	0.633232977813413
7	24545565	24738233	HAP_4	0.0773913043478261	0.0360402026275703	0.119560778451412	0.763191762603328
7	24545565	24738233	HAP_5	0.0878260869565217	-0.0925424974325883	0.102466993315186	0.366836164791391
7	24545565	24738233	HAP_6	0.0634782608695652	-0.109561926776877	0.119099879891583	0.358011149292578
7	24610933	24783223	HAP_1	0.0878260869565217	-0.0925424974325883	0.102466993315186	0.366836164791391
7	24610933	24783223	HAP_2	0.147826086956522	0.029779691442343	0.0623734118033612	0.633232977813413
7	24610933	24783223	HAP_3	0.152173913043478	-0.0341560952047002	0.0649022684430631	0.598908473512943
7	24610933	24783223	HAP_4	0.0782608695652174	0.0360402026275703	0.119560778451412	0.763191762603328
7	24610933	24783223	HAP_5	0.0634782608695652	-0.109561926776877	0.119099879891583	0.358011149292578
7	24610933	24783223	HAP_6	0.0782608695652174	-0.102391334909744	0.117717242947203	0.384776978830679
7	24675944	24817776	HAP_1	0.0869565217391304	-0.0925424974325883	0.102466993315186	0.366836164791391
7	24675944	24817776	HAP_2	0.0782608695652174	-0.102391334909744	0.117717242947203	0.384776978830679
7	24675944	24817776	HAP_3	0.141739130434783	0.029779691442343	0.0623734118033612	0.633232977813413
7	24675944	24817776	HAP_4	0.152173913043478	-0.0341560952047002	0.0649022684430631	0.598908473512943
7	24675944	24817776	HAP_5	0.0782608695652174	0.0360402026275703	0.119560778451412	0.763191762603328
7	24675944	24817776	HAP_6	0.0634782608695652	-0.109561926776877	0.119099879891583	0.358011149292578
7	24717365	24860645	HAP_1	0.150434782608696	-0.0341560952047002	0.0649022684430631	0.598908473512943
7	24717365	24860645	HAP_2	0.0617391304347826	-0.109561926776877	0.119099879891583	0.358011149292578
7	24717365	24860645	HAP_3	0.0860869565217391	-0.0925424974325883	0.102466993315186	0.366836164791391
7	24717365	24860645	HAP_4	0.0782608695652174	-0.102391334909744	0.117717242947203	0.384776978830679
7	24717365	24860645	HAP_5	0.141739130434783	0.029779691442343	0.0623734118033612	0.633232977813413
7	24717365	24860645	HAP_6	0.0791304347826087	0.0360402026275703	0.119560778451412	0.763191762603328
7	24773127	24904702	HAP_1	0.14	0.029779691442343	0.0623734118033612	0.633232977813413
7	24773127	24904702	HAP_2	0.0791304347826087	0.0360402026275703	0.119560778451412	0.763191762603328
7	24773127	24904702	HAP_3	0.0860869565217391	-0.0925424974325883	0.102466993315186	0.366836164791391
7	24773127	24904702	HAP_4	0.0617391304347826	-0.109561926776877	0.119099879891583	0.358011149292578
7	24773127	24904702	HAP_5	0.150434782608696	-0.0341560952047002	0.0649022684430631	0.598908473512943
7	24773127	24904702	HAP_6	0.0773913043478261	-0.102391334909744	0.117717242947203	0.384776978830679
7	24801748	24928757	HAP_1	0.0617391304347826	-0.109561926776877	0.119099879891583	0.358011149292578
7	24801748	24928757	HAP_2	0.0773913043478261	-0.102391334909744	0.117717242947203	0.384776978830679
7	24801748	24928757	HAP_3	0.0860869565217391	-0.0925424974325883	0.102466993315186	0.366836164791391
7	24801748	24928757	HAP_4	0.0791304347826087	0.0360402026275703	0.119560778451412	0.763191762603328
7	24801748	24928757	HAP_5	0.139130434782609	0.029779691442343	0.0623734118033612	0.633232977813413
7	24801748	24928757	HAP_6	0.150434782608696	-0.0341560952047002	0.0649022684430631	0.598908473512943
7	24850503	24961731	HAP_1	0.0878260869565217	-0.0925424974325883	0.102466993315186	0.366836164791391
7	24850503	24961731	HAP_2	0.126086956521739	0.0100577951057642	0.0726459122980417	0.88993471837574
7	24850503	24961731	HAP_3	0.243478260869565	0.000866171286868973	0.0426569730406058	0.98380687299559
7	24850503	24961731	HAP_4	0.152173913043478	-0.0341560952047002	0.0649022684430631	0.598908473512943
7	24850503	24961731	HAP_5	0.0782608695652174	0.0360402026275703	0.119560778451412	0.763191762603328
7	24850503	24961731	HAP_6	0.205217391304348	0.0288186944965021	0.0460261762635843	0.531479262758942
7	24893420	24989640	HAP_1	0.152173913043478	-0.0341560952047002	0.0649022684430631	0.598908473512943
7	24893420	24989640	HAP_2	0.222608695652174	-0.0260200776017179	0.0451362509322326	0.564522612394121
7	24893420	24989640	HAP_3	0.0895652173913044	-0.0939617976718131	0.0915694806944559	0.305273786256111
7	24893420	24989640	HAP_4	0.0782608695652174	0.0360402026275703	0.119560778451412	0.763191762603328
7	24893420	24989640	HAP_5	0.206086956521739	0.0288186944965021	0.0460261762635843	0.531479262758942
7	24893420	24989640	HAP_6	0.12695652173913	0.0100577951057642	0.0726459122980417	0.88993471837574
7	24919995	25020117	HAP_1	0.206086956521739	0.0288186944965021	0.0460261762635843	0.531479262758942
7	24919995	25020117	HAP_2	0.12695652173913	0.0100577951057642	0.0726459122980417	0.88993471837574
7	24919995	25020117	HAP_3	0.152173913043478	-0.0341560952047002	0.0649022684430631	0.598908473512943
7	24919995	25020117	HAP_4	0.134782608695652	-0.0319976171239981	0.102652857644852	0.755378786764975
7	24919995	25020117	HAP_5	0.0878260869565217	-0.0985459530064679	0.120035004456689	0.412007589406502
7	24919995	25020117	HAP_6	0.0869565217391304	-0.0925424974325883	0.102466993315186	0.366836164791391
7	24919995	25020117	HAP_7	0.0782608695652174	0.0360402026275703	0.119560778451412	0.763191762603328
7	24955010	25070330	HAP_1	0.0869565217391304	-0.0925424974325883	0.102466993315186	0.366836164791391
7	24955010	25070330	HAP_2	0.0782608695652174	0.0360402026275703	0.119560778451412	0.763191762603328
7	24955010	25070330	HAP_3	0.207826086956522	0.0288186944965021	0.0460261762635843	0.531479262758942
7	24955010	25070330	HAP_4	0.0878260869565217	-0.0985459530064679	0.120035004456689	0.412007589406502
7	24955010	25070330	HAP_5	0.127826086956522	0.0100577951057642	0.0726459122980417	0.88993471837574
7	24955010	25070330	HAP_6	0.15304347826087	-0.0341560952047002	0.0649022684430631	0.598908473512943
7	24973453	25093288	HAP_1	0.207826086956522	0.0288186944965021	0.0460261762635843	0.531479262758942
7	24973453	25093288	HAP_2	0.21304347826087	-0.0296745322086627	0.0396656063552727	0.454702259015917
7	24973453	25093288	HAP_3	0.146086956521739	-0.0270188043501137	0.118350481859664	0.819500075390074
7	24973453	25093288	HAP_4	0.0878260869565217	-0.0985459530064679	0.120035004456689	0.412007589406502
7	24973453	25093288	HAP_5	0.0869565217391304	-0.0925424974325883	0.102466993315186	0.366836164791391
7	24973453	25093288	HAP_6	0.155652173913043	-0.0341560952047002	0.0649022684430631	0.598908473512943
7	25011164	25164104	HAP_1	0.155652173913043	0.0235335670578795	0.102650728687376	0.818751300288342
7	25011164	25164104	HAP_2	0.0852173913043478	-0.0925424974325883	0.102466993315186	0.366836164791391
7	25011164	25164104	HAP_3	0.368695652173913	-0.0268732739440256	0.0261448135848105	0.304456678227506
7	25011164	25164104	HAP_4	0.0878260869565217	-0.0985459530064679	0.120035004456689	0.412007589406502
7	25011164	25164104	HAP_5	0.207826086956522	0.0288186944965021	0.0460261762635843	0.531479262758942
7	25051562	25191496	HAP_1	0.466086956521739	-0.0174605918575032	0.0223190206597692	0.434356666026856
7	25051562	25191496	HAP_2	0.0852173913043478	-0.0925424974325883	0.102466993315186	0.366836164791391
7	25051562	25191496	HAP_3	0.206086956521739	0.0288186944965021	0.0460261762635843	0.531479262758942
7	25083291	25240939	HAP_1	0.28695652173913	-0.0385707092421263	0.0343025916522098	0.26131257719671
7	25083291	25240939	HAP_2	0.088695652173913	-0.0985459530064679	0.120035004456689	0.412007589406502
7	25083291	25240939	HAP_3	0.0895652173913044	0.00372574625596475	0.103578507606897	0.971318841908508
7	25083291	25240939	HAP_4	0.206086956521739	0.0288186944965021	0.0460261762635843	0.531479262758942
7	25083291	25240939	HAP_5	0.0852173913043478	-0.0925424974325883	0.102466993315186	0.366836164791391
7	25121118	25284841	HAP_1	0.0869565217391304	-0.0925424974325883	0.102466993315186	0.366836164791391
7	25121118	25284841	HAP_2	0.140869565217391	-0.0424690088171135	0.060069793698475	0.479862980956344
7	25121118	25284841	HAP_3	0.15304347826087	-0.0341560952047002	0.0649022684430631	0.598908473512943
7	25121118	25284841	HAP_4	0.127826086956522	0.0100577951057642	0.0726459122980417	0.88993471837574
7	25121118	25284841	HAP_5	0.088695652173913	-0.0985459530064679	0.120035004456689	0.412007589406502
7	25121118	25284841	HAP_6	0.0791304347826087	0.0360402026275703	0.119560778451412	0.763191762603328
7	25183898	25331617	HAP_1	0.15304347826087	-0.0341560952047002	0.0649022684430631	0.598908473512943
7	25183898	25331617	HAP_2	0.127826086956522	0.0100577951057642	0.0726459122980417	0.88993471837574
7	25183898	25331617	HAP_3	0.088695652173913	-0.0985459530064679	0.120035004456689	0.412007589406502
7	25183898	25331617	HAP_4	0.0773913043478261	0.0360402026275703	0.119560778451412	0.763191762603328
7	25183898	25331617	HAP_5	0.140869565217391	-0.0424690088171135	0.060069793698475	0.479862980956344
7	25183898	25331617	HAP_6	0.0869565217391304	-0.0925424974325883	0.102466993315186	0.366836164791391
7	25221192	25382003	HAP_1	0.15304347826087	-0.0341560952047002	0.0649022684430631	0.598908473512943
7	25221192	25382003	HAP_2	0.127826086956522	0.0100577951057642	0.0726459122980417	0.88993471837574
7	25221192	25382003	HAP_3	0.088695652173913	-0.106531693060854	0.119468797681877	0.372929238640547
7	25221192	25382003	HAP_4	0.0869565217391304	-0.0925424974325883	0.102466993315186	0.366836164791391
7	25221192	25382003	HAP_5	0.0895652173913044	-0.000245711767610418	0.104074830308155	0.99811710236196
7	25221192	25382003	HAP_6	0.13304347826087	-0.018590452632488	0.0689702354526539	0.787610698227979
7	25273773	25447048	HAP_1	0.0895652173913044	-0.000245711767610418	0.104074830308155	0.99811710236196
7	25273773	25447048	HAP_2	0.127826086956522	0.0100577951057642	0.0726459122980417	0.88993471837574
7	25273773	25447048	HAP_3	0.15304347826087	-0.0341560952047002	0.0649022684430631	0.598908473512943
7	25273773	25447048	HAP_4	0.088695652173913	-0.106531693060854	0.119468797681877	0.372929238640547
7	25273773	25447048	HAP_5	0.13304347826087	-0.018590452632488	0.0689702354526539	0.787610698227979
7	25318035	25504870	HAP_1	0.0782608695652174	0.0360402026275703	0.119560778451412	0.763191762603328
7	25318035	25504870	HAP_2	0.088695652173913	-0.106531693060854	0.119468797681877	0.372929238640547
7	25318035	25504870	HAP_3	0.152173913043478	-0.0341560952047002	0.0649022684430631	0.598908473512943
7	25318035	25504870	HAP_4	0.132173913043478	-0.018590452632488	0.0689702354526539	0.787610698227979
7	25318035	25504870	HAP_5	0.127826086956522	0.0100577951057642	0.0726459122980417	0.88993471837574
7	25359183	25605046	HAP_1	0.132173913043478	-0.018590452632488	0.0689702354526539	0.787610698227979
7	25359183	25605046	HAP_2	0.150434782608696	-0.0341560952047002	0.0649022684430631	0.598908473512943
7	25359183	25605046	HAP_3	0.088695652173913	-0.106531693060854	0.119468797681877	0.372929238640547
7	25359183	25605046	HAP_4	0.0773913043478261	0.0360402026275703	0.119560778451412	0.763191762603328
7	25359183	25605046	HAP_5	0.126086956521739	0.0100577951057642	0.0726459122980417	0.88993471837574
7	25423165	25640342	HAP_1	0.0895652173913044	-0.106531693060854	0.119468797681877	0.372929238640547
7	25423165	25640342	HAP_2	0.131304347826087	-0.018590452632488	0.0689702354526539	0.787610698227979
7	25423165	25640342	HAP_3	0.150434782608696	-0.0341560952047002	0.0649022684430631	0.598908473512943
7	25423165	25640342	HAP_4	0.123478260869565	0.0100577951057642	0.0726459122980417	0.88993471837574
7	25423165	25640342	HAP_5	0.0765217391304348	0.0360402026275703	0.119560778451412	0.763191762603328
7	25489436	25681208	HAP_1	0.123478260869565	0.0100577951057642	0.0726459122980417	0.88993471837574
7	25489436	25681208	HAP_2	0.0739130434782609	0.0360402026275703	0.119560778451412	0.763191762603328
7	25489436	25681208	HAP_3	0.0895652173913044	-0.106531693060854	0.119468797681877	0.372929238640547
7	25489436	25681208	HAP_4	0.131304347826087	-0.018590452632488	0.0689702354526539	0.787610698227979
7	25489436	25681208	HAP_5	0.17304347826087	-0.0564641829968838	0.0551519571952492	0.306373569986896
7	25585925	25724030	HAP_1	0.170434782608696	-0.0564641829968838	0.0551519571952492	0.306373569986896
7	25585925	25724030	HAP_2	0.125217391304348	0.0100577951057642	0.0726459122980417	0.88993471837574
7	25585925	25724030	HAP_3	0.0756521739130435	0.0360402026275703	0.119560778451412	0.763191762603328
7	25585925	25724030	HAP_4	0.161739130434783	0.0136193929665159	0.0489631227134883	0.780994810186122
7	25635585	25773088	HAP_1	0.0739130434782609	0.0360402026275703	0.119560778451412	0.763191762603328
7	25635585	25773088	HAP_2	0.198260869565217	-0.0337766472469186	0.0506332878406031	0.50499238385335
7	25635585	25773088	HAP_3	0.123478260869565	0.0100577951057642	0.0726459122980417	0.88993471837574
7	25635585	25773088	HAP_4	0.184347826086957	-0.00731183731160773	0.0453478455982455	0.871963179283681
7	25666445	25831903	HAP_1	0.0747826086956522	0.0360402026275703	0.119560778451412	0.763191762603328
7	25666445	25831903	HAP_2	0.399130434782609	0.0152521327637647	0.0245510530256087	0.534692632724484
7	25666445	25831903	HAP_3	0.127826086956522	0.0100577951057642	0.0726459122980417	0.88993471837574
7	25706265	25914782	HAP_1	0.2	-0.0337766472469186	0.0506332878406031	0.50499238385335
7	25706265	25914782	HAP_2	0.198260869565217	0.0287898721476461	0.0433979750600998	0.507351507069638
7	25706265	25914782	HAP_3	0.0747826086956522	0.0360402026275703	0.119560778451412	0.763191762603328
7	25706265	25914782	HAP_4	0.146086956521739	0.029779691442343	0.0623734118033612	0.633232977813413
7	25748808	25962021	HAP_1	0.135652173913043	0.0100577951057642	0.0726459122980417	0.88993471837574
7	25748808	25962021	HAP_2	0.2	-0.0337766472469186	0.0506332878406031	0.50499238385335
7	25748808	25962021	HAP_3	0.184347826086957	-0.00731183731160773	0.0453478455982455	0.871963179283681
7	25748808	25962021	HAP_4	0.0939130434782609	-0.00300610767360235	0.0917332340158564	0.973869553245012
7	25748808	25962021	HAP_5	0.0747826086956522	0.0360402026275703	0.119560778451412	0.763191762603328
7	25812659	26010957	HAP_1	0.0939130434782609	-0.00300610767360235	0.0917332340158564	0.973869553245012
7	25812659	26010957	HAP_2	0.0747826086956522	0.0360402026275703	0.119560778451412	0.763191762603328
7	25812659	26010957	HAP_3	0.135652173913043	0.0100577951057642	0.0726459122980417	0.88993471837574
7	25812659	26010957	HAP_4	0.2	-0.0337766472469186	0.0506332878406031	0.50499238385335
7	25812659	26010957	HAP_5	0.184347826086957	-0.00731183731160773	0.0453478455982455	0.871963179283681
7	25895791	26043336	HAP_1	0.193913043478261	-0.0205357147596125	0.0532487702290442	0.699897289714128
7	25895791	26043336	HAP_2	0.128695652173913	0.0100577951057642	0.0726459122980417	0.88993471837574
7	25895791	26043336	HAP_3	0.0904347826086957	-0.00300610767360235	0.0917332340158564	0.973869553245012
7	25895791	26043336	HAP_4	0.182608695652174	-0.00164556934158772	0.0464400231530556	0.971746022603123
7	25895791	26043336	HAP_5	0.0747826086956522	0.0360402026275703	0.119560778451412	0.763191762603328
7	25946241	26082449	HAP_1	0.305217391304348	0.00374653918182992	0.0302201166279275	0.901379390444422
7	25946241	26082449	HAP_2	0.181739130434783	0.00448602073001955	0.0476313169895087	0.924998017059716
7	25946241	26082449	HAP_3	0.128695652173913	0.0100577951057642	0.0726459122980417	0.88993471837574
7	25946241	26082449	HAP_4	0.0747826086956522	0.0360402026275703	0.119560778451412	0.763191762603328
7	26001738	26117663	HAP_1	0.128695652173913	0.0100577951057642	0.0726459122980417	0.88993471837574
7	26001738	26117663	HAP_2	0.0747826086956522	0.0360402026275703	0.119560778451412	0.763191762603328
7	26001738	26117663	HAP_3	0.191304347826087	-0.0205357147596125	0.0532487702290442	0.699897289714128
7	26001738	26117663	HAP_4	0.181739130434783	0.00448602073001955	0.0476313169895087	0.924998017059716
7	26027498	26148262	HAP_1	0.129565217391304	0.0100577951057642	0.0726459122980417	0.88993471837574
7	26027498	26148262	HAP_2	0.08	-0.0386831045270084	0.103237393115934	0.70802455599279
7	26027498	26148262	HAP_3	0.191304347826087	-0.0205357147596125	0.0532487702290442	0.699897289714128
7	26027498	26148262	HAP_4	0.0721739130434783	-0.105070866780992	0.119704546913721	0.380453572548903
7	26027498	26148262	HAP_5	0.183478260869565	-0.00175836413601757	0.0464447869936063	0.969813358991053
7	26069317	26204887	HAP_1	0.126086956521739	0.0100577951057642	0.0726459122980417	0.88993471837574
7	26069317	26204887	HAP_2	0.08	-0.0386831045270084	0.103237393115934	0.70802455599279
7	26069317	26204887	HAP_3	0.183478260869565	-0.00175836413601757	0.0464447869936063	0.969813358991053
7	26069317	26204887	HAP_4	0.19304347826087	-0.0176161923505283	0.0515041998506566	0.732453099362582
7	26069317	26204887	HAP_5	0.0721739130434783	-0.105070866780992	0.119704546913721	0.380453572548903
7	26100105	26244438	HAP_1	0.123478260869565	0.0235604777853574	0.0601110643319759	0.695244403289288
7	26100105	26244438	HAP_2	0.115652173913043	-0.0758122883523457	0.0951669111692162	0.42600556457234
7	26100105	26244438	HAP_3	0.0765217391304348	0.0991448505262643	0.118474653072027	0.403035728498986
7	26100105	26244438	HAP_4	0.0826086956521739	-0.0386831045270084	0.103237393115934	0.70802455599279
7	26100105	26244438	HAP_5	0.193913043478261	0.035451775841186	0.0443363603576811	0.424274900301052
7	26100105	26244438	HAP_6	0.127826086956522	0.0100577951057642	0.0726459122980417	0.88993471837574
7	26100105	26244438	HAP_7	0.0721739130434783	-0.105070866780992	0.119704546913721	0.380453572548903
7	26142565	26285559	HAP_1	0.193913043478261	0.035451775841186	0.0443363603576811	0.424274900301052
7	26142565	26285559	HAP_2	0.08	-0.0386831045270084	0.103237393115934	0.70802455599279
7	26142565	26285559	HAP_3	0.127826086956522	0.0100577951057642	0.0726459122980417	0.88993471837574
7	26142565	26285559	HAP_4	0.116521739130435	-0.0758122883523457	0.0951669111692162	0.42600556457234
7	26142565	26285559	HAP_5	0.0765217391304348	0.0991448505262643	0.118474653072027	0.403035728498986
7	26142565	26285559	HAP_6	0.0721739130434783	-0.105070866780992	0.119704546913721	0.380453572548903
7	26191055	26356614	HAP_1	0.0791304347826087	-0.0386831045270084	0.103237393115934	0.70802455599279
7	26191055	26356614	HAP_2	0.0721739130434783	-0.105070866780992	0.119704546913721	0.380453572548903
7	26191055	26356614	HAP_3	0.116521739130435	-0.0758122883523457	0.0951669111692162	0.42600556457234
7	26191055	26356614	HAP_4	0.0765217391304348	0.0991448505262643	0.118474653072027	0.403035728498986
7	26191055	26356614	HAP_5	0.193913043478261	0.035451775841186	0.0443363603576811	0.424274900301052
7	26191055	26356614	HAP_6	0.12695652173913	0.0100577951057642	0.0726459122980417	0.88993471837574
7	26228828	26387127	HAP_1	0.125217391304348	0.0100577951057642	0.0726459122980417	0.88993471837574
7	26228828	26387127	HAP_2	0.194782608695652	0.035451775841186	0.0443363603576811	0.424274900301052
7	26228828	26387127	HAP_3	0.183478260869565	-0.028948087711629	0.0577050592349878	0.616105995892136
7	26228828	26387127	HAP_4	0.0721739130434783	-0.105070866780992	0.119704546913721	0.380453572548903
7	26228828	26387127	HAP_5	0.08	-0.0386831045270084	0.103237393115934	0.70802455599279
7	26264032	26413250	HAP_1	0.197391304347826	0.035451775841186	0.0443363603576811	0.424274900301052
7	26264032	26413250	HAP_2	0.0765217391304348	-0.105365391841161	0.103927773230817	0.31109878219539
7	26264032	26413250	HAP_3	0.180869565217391	-0.028948087711629	0.0577050592349878	0.616105995892136
7	26264032	26413250	HAP_4	0.125217391304348	0.0100577951057642	0.0726459122980417	0.88993471837574
7	26335902	26433311	HAP_1	0.284347826086957	-0.00274104882820594	0.0316238999361313	0.930959531926264
7	26335902	26433311	HAP_2	0.181739130434783	-0.028948087711629	0.0577050592349878	0.616105995892136
7	26335902	26433311	HAP_3	0.125217391304348	0.0100577951057642	0.0726459122980417	0.88993471837574
7	26335902	26433311	HAP_4	0.116521739130435	0.0533751872935077	0.0736506251205855	0.468932873202217
7	26378519	26461191	HAP_1	0.125217391304348	0.0100577951057642	0.0726459122980417	0.88993471837574
7	26378519	26461191	HAP_2	0.116521739130435	0.0533751872935077	0.0736506251205855	0.468932873202217
7	26378519	26461191	HAP_3	0.305217391304348	0.00630555463334919	0.0289581074614301	0.827704910283166
7	26378519	26461191	HAP_4	0.181739130434783	-0.028948087711629	0.0577050592349878	0.616105995892136
7	26378519	26461191	HAP_5	0.0765217391304348	0.0991448505262643	0.118474653072027	0.403035728498986
7	26406264	26487864	HAP_1	0.125217391304348	0.0100577951057642	0.0726459122980417	0.88993471837574
7	26406264	26487864	HAP_2	0.0765217391304348	0.0991448505262643	0.118474653072027	0.403035728498986
7	26406264	26487864	HAP_3	0.181739130434783	-0.028948087711629	0.0577050592349878	0.616105995892136
7	26406264	26487864	HAP_4	0.305217391304348	0.00630555463334919	0.0289581074614301	0.827704910283166
7	26406264	26487864	HAP_5	0.118260869565217	0.0533751872935077	0.0736506251205855	0.468932873202217
7	26427289	26526004	HAP_1	0.181739130434783	-0.028948087711629	0.0577050592349878	0.616105995892136
7	26427289	26526004	HAP_2	0.125217391304348	0.0100577951057642	0.0726459122980417	0.88993471837574
7	26427289	26526004	HAP_3	0.43304347826087	0.0129629153311887	0.022851293077896	0.570755418006438
7	26427289	26526004	HAP_4	0.0817391304347826	0.0991448505262643	0.118474653072027	0.403035728498986
7	26452641	26558808	HAP_1	0.181739130434783	-0.028948087711629	0.0577050592349878	0.616105995892136
7	26452641	26558808	HAP_2	0.231304347826087	-0.00390700702553126	0.0358805854356076	0.913329266266107
7	26452641	26558808	HAP_3	0.126086956521739	0.00937094996447318	0.0697038504110409	0.893103189346
7	26452641	26558808	HAP_4	0.126086956521739	0.0100577951057642	0.0726459122980417	0.88993471837574
7	26452641	26558808	HAP_5	0.0747826086956522	0.0360402026275703	0.119560778451412	0.763191762603328
7	26475868	26593724	HAP_1	0.23304347826087	-0.000971025164786364	0.0363548535268537	0.978700803090258
7	26475868	26593724	HAP_2	0.129565217391304	0.0236081128543693	0.0737183633296274	0.748899837224194
7	26475868	26593724	HAP_3	0.126086956521739	0.0100577951057642	0.0726459122980417	0.88993471837574
7	26475868	26593724	HAP_4	0.181739130434783	-0.028948087711629	0.0577050592349878	0.616105995892136
7	26510684	26620732	HAP_1	0.181739130434783	-0.028948087711629	0.0577050592349878	0.616105995892136
7	26510684	26620732	HAP_2	0.230434782608696	0.00155634676615216	0.0368404982525204	0.966317963021155
7	26510684	26620732	HAP_3	0.0747826086956522	0.0240445188062129	0.103291794953273	0.816015079538846
7	26510684	26620732	HAP_4	0.126086956521739	0.0100577951057642	0.0726459122980417	0.88993471837574
7	26543326	26649509	HAP_1	0.226086956521739	0.00155634676615216	0.0368404982525204	0.966317963021155
7	26543326	26649509	HAP_2	0.0739130434782609	0.0240445188062129	0.103291794953273	0.816015079538846
7	26543326	26649509	HAP_3	0.126086956521739	0.0100577951057642	0.0726459122980417	0.88993471837574
7	26543326	26649509	HAP_4	0.181739130434783	-0.028948087711629	0.0577050592349878	0.616105995892136
7	26580565	26704509	HAP_1	0.0739130434782609	0.0240445188062129	0.103291794953273	0.816015079538846
7	26580565	26704509	HAP_2	0.224347826086957	0.00155634676615216	0.0368404982525204	0.966317963021155
7	26580565	26704509	HAP_3	0.12695652173913	0.0100577951057642	0.0726459122980417	0.88993471837574
7	26580565	26704509	HAP_4	0.182608695652174	-0.028948087711629	0.0577050592349878	0.616105995892136
7	26612507	26747911	HAP_1	0.208695652173913	-0.0322350454195596	0.0390653586296537	0.40963269453321
7	26612507	26747911	HAP_2	0.126086956521739	0.0100577951057642	0.0726459122980417	0.88993471837574
7	26612507	26747911	HAP_3	0.0739130434782609	0.0240445188062129	0.103291794953273	0.816015079538846
7	26612507	26747911	HAP_4	0.182608695652174	-0.028948087711629	0.0577050592349878	0.616105995892136
7	26636670	26781014	HAP_1	0.180869565217391	-0.028948087711629	0.0577050592349878	0.616105995892136
7	26636670	26781014	HAP_2	0.126086956521739	0.0100577951057642	0.0726459122980417	0.88993471837574
7	26636670	26781014	HAP_3	0.0730434782608696	0.0240445188062129	0.103291794953273	0.816015079538846
7	26636670	26781014	HAP_4	0.187826086956522	-0.0156694904027278	0.0427497866125512	0.714100409188161
7	26685373	26837351	HAP_1	0.0730434782608696	0.0240445188062129	0.103291794953273	0.816015079538846
7	26685373	26837351	HAP_2	0.184347826086957	-0.028948087711629	0.0577050592349878	0.616105995892136
7	26685373	26837351	HAP_3	0.186086956521739	-0.0156694904027278	0.0427497866125512	0.714100409188161
7	26685373	26837351	HAP_4	0.125217391304348	0.0100577951057642	0.0726459122980417	0.88993471837574
7	26735306	26884296	HAP_1	0.0730434782608696	0.0240445188062129	0.103291794953273	0.816015079538846
7	26735306	26884296	HAP_2	0.183478260869565	-0.028948087711629	0.0577050592349878	0.616105995892136
7	26735306	26884296	HAP_3	0.125217391304348	0.0100577951057642	0.0726459122980417	0.88993471837574
7	26735306	26884296	HAP_4	0.186086956521739	-0.0156694904027278	0.0427497866125512	0.714100409188161
7	26769998	26925547	HAP_1	0.0730434782608696	0.0240445188062129	0.103291794953273	0.816015079538846
7	26769998	26925547	HAP_2	0.18695652173913	-0.0156694904027278	0.0427497866125512	0.714100409188161
7	26769998	26925547	HAP_3	0.185217391304348	-0.035460066364759	0.0557564245940383	0.52504724348428
7	26769998	26925547	HAP_4	0.126086956521739	0.0100577951057642	0.0726459122980417	0.88993471837574
7	26821211	26964549	HAP_1	0.12695652173913	-0.00327290061148317	0.0684891300022506	0.961902851059398
7	26821211	26964549	HAP_2	0.0739130434782609	0.0240445188062129	0.103291794953273	0.816015079538846
7	26821211	26964549	HAP_3	0.185217391304348	-0.035460066364759	0.0557564245940383	0.52504724348428
7	26821211	26964549	HAP_4	0.187826086956522	-0.0156694904027278	0.0427497866125512	0.714100409188161
7	26875109	27017075	HAP_1	0.138260869565217	-0.0282486889906426	0.0595493999491985	0.635417466580248
7	26875109	27017075	HAP_2	0.187826086956522	-0.0156694904027278	0.0427497866125512	0.714100409188161
7	26875109	27017075	HAP_3	0.0739130434782609	0.0240445188062129	0.103291794953273	0.816015079538846
7	26875109	27017075	HAP_4	0.185217391304348	-0.035460066364759	0.0557564245940383	0.52504724348428
7	26919764	27060420	HAP_1	0.12695652173913	-0.0143166496766752	0.0651097312346793	0.826040606172755
7	26919764	27060420	HAP_2	0.184347826086957	-0.033801855197033	0.0445827153700253	0.448659273885692
7	26919764	27060420	HAP_3	0.0730434782608696	0.0240445188062129	0.103291794953273	0.816015079538846
7	26919764	27060420	HAP_4	0.185217391304348	-0.035460066364759	0.0557564245940383	0.52504724348428
7	26952419	27097081	HAP_1	0.12695652173913	-0.0143166496766752	0.0651097312346793	0.826040606172755
7	26952419	27097081	HAP_2	0.183478260869565	-0.035460066364759	0.0557564245940383	0.52504724348428
7	26952419	27097081	HAP_3	0.0730434782608696	0.0240445188062129	0.103291794953273	0.816015079538846
7	26952419	27097081	HAP_4	0.166086956521739	-0.0179325203911721	0.0478735846593141	0.708113633977964
7	26998724	27144197	HAP_1	0.16695652173913	-0.0179325203911721	0.0478735846593141	0.708113633977964
7	26998724	27144197	HAP_2	0.175652173913043	-0.057241394857349	0.0562556584468512	0.309342795148337
7	26998724	27144197	HAP_3	0.0730434782608696	0.0240445188062129	0.103291794953273	0.816015079538846
7	26998724	27144197	HAP_4	0.12695652173913	-0.0143166496766752	0.0651097312346793	0.826040606172755
7	27046365	27214912	HAP_1	0.16695652173913	-0.0179325203911721	0.0478735846593141	0.708113633977964
7	27046365	27214912	HAP_2	0.0730434782608696	0.0240445188062129	0.103291794953273	0.816015079538846
7	27046365	27214912	HAP_3	0.143478260869565	-0.0120126703858827	0.0595305358456324	0.840153871771738
7	27046365	27214912	HAP_4	0.175652173913043	-0.057241394857349	0.0562556584468512	0.309342795148337
7	27084685	27268906	HAP_1	0.168695652173913	-0.0179325203911721	0.0478735846593141	0.708113633977964
7	27084685	27268906	HAP_2	0.114782608695652	-0.0214656419503518	0.069864316437354	0.758768751008318
7	27084685	27268906	HAP_3	0.176521739130435	-0.057241394857349	0.0562556584468512	0.309342795148337
7	27084685	27268906	HAP_4	0.334782608695652	-0.021123726068589	0.0279308336941477	0.449794044689696
7	27130911	27324510	HAP_1	0.178260869565217	-0.057241394857349	0.0562556584468512	0.309342795148337
7	27130911	27324510	HAP_2	0.105217391304348	-0.0214656419503518	0.069864316437354	0.758768751008318
7	27130911	27324510	HAP_3	0.181739130434783	-0.0332478544760621	0.0445352253998923	0.455646310579579
7	27130911	27324510	HAP_4	0.392173913043478	-0.0333348783855879	0.0249245257113011	0.181622412800447
7	27185336	27381676	HAP_1	0.105217391304348	-0.0214656419503518	0.069864316437354	0.758768751008318
7	27185336	27381676	HAP_2	0.180869565217391	-0.0332478544760621	0.0445352253998923	0.455646310579579
7	27185336	27381676	HAP_3	0.217391304347826	-0.00762040452763598	0.0447023745969079	0.864702039783031
7	27185336	27381676	HAP_4	0.178260869565217	-0.057241394857349	0.0562556584468512	0.309342795148337
7	27246633	27405229	HAP_1	0.177391304347826	-0.057241394857349	0.0562556584468512	0.309342795148337
7	27246633	27405229	HAP_2	0.105217391304348	-0.0214656419503518	0.069864316437354	0.758768751008318
7	27246633	27405229	HAP_3	0.177391304347826	-0.0332478544760621	0.0445352253998923	0.455646310579579
7	27246633	27405229	HAP_4	0.200869565217391	-0.00925736595009142	0.0491146352685638	0.850564610591832
7	27306372	27467836	HAP_1	0.2	-0.0354198723731453	0.050489776912541	0.483265438638548
7	27306372	27467836	HAP_2	0.177391304347826	-0.0332478544760621	0.0445352253998923	0.455646310579579
7	27306372	27467836	HAP_3	0.177391304347826	-0.057241394857349	0.0562556584468512	0.309342795148337
7	27306372	27467836	HAP_4	0.105217391304348	-0.0214656419503518	0.069864316437354	0.758768751008318
7	27365937	27520922	HAP_1	0.105217391304348	-0.0214656419503518	0.069864316437354	0.758768751008318
7	27365937	27520922	HAP_2	0.2	-0.0354198723731453	0.050489776912541	0.483265438638548
7	27365937	27520922	HAP_3	0.219130434782609	0.00176525520291331	0.0394115861507176	0.964290398265652
7	27365937	27520922	HAP_4	0.177391304347826	-0.057241394857349	0.0562556584468512	0.309342795148337
7	27396108	27564676	HAP_1	0.202608695652174	-0.0500293145218324	0.0472731652293069	0.290372157402728
7	27396108	27564676	HAP_2	0.216521739130435	0.00592328784624841	0.0400039519568591	0.882342553265881
7	27396108	27564676	HAP_3	0.123478260869565	-0.00327290061148317	0.0684891300022506	0.961902851059398
7	27396108	27564676	HAP_4	0.107826086956522	-0.0301092736713051	0.0664722637742109	0.650752394246163
7	27439421	27619450	HAP_1	0.122608695652174	0.0113286168934124	0.0725132017672352	0.875909143518009
7	27439421	27619450	HAP_2	0.104347826086957	-0.0214656419503518	0.069864316437354	0.758768751008318
7	27439421	27619450	HAP_3	0.213913043478261	0.00958352372975856	0.0406683112047977	0.813789427690874
7	27439421	27619450	HAP_4	0.202608695652174	-0.0500293145218324	0.0472731652293069	0.290372157402728
7	27510631	27644732	HAP_1	0.121739130434783	0.0113286168934124	0.0725132017672352	0.875909143518009
7	27510631	27644732	HAP_2	0.202608695652174	-0.0500293145218324	0.0472731652293069	0.290372157402728
7	27510631	27644732	HAP_3	0.104347826086957	-0.0214656419503518	0.069864316437354	0.758768751008318
7	27510631	27644732	HAP_4	0.216521739130435	0.0239567296458142	0.0399068988281306	0.548537984447999
7	27544781	27697119	HAP_1	0.105217391304348	-0.0214656419503518	0.069864316437354	0.758768751008318
7	27544781	27697119	HAP_2	0.121739130434783	0.0113286168934124	0.0725132017672352	0.875909143518009
7	27544781	27697119	HAP_3	0.219130434782609	0.0192848978939678	0.0393194780530583	0.623995061986393
7	27544781	27697119	HAP_4	0.202608695652174	-0.0500293145218324	0.0472731652293069	0.290372157402728
7	27604569	27764065	HAP_1	0.231304347826087	-0.0296661691337201	0.0437986749414209	0.498475137473232
7	27604569	27764065	HAP_2	0.105217391304348	-0.0214656419503518	0.069864316437354	0.758768751008318
7	27604569	27764065	HAP_3	0.122608695652174	0.0113286168934124	0.0725132017672352	0.875909143518009
7	27604569	27764065	HAP_4	0.216521739130435	0.0215975845519441	0.0399706999834721	0.589179801961606
7	27631273	27828159	HAP_1	0.215652173913043	0.0215975845519441	0.0399706999834721	0.589179801961606
7	27631273	27828159	HAP_2	0.104347826086957	-0.0214656419503518	0.069864316437354	0.758768751008318
7	27631273	27828159	HAP_3	0.122608695652174	0.0113286168934124	0.0725132017672352	0.875909143518009
7	27631273	27828159	HAP_4	0.231304347826087	-0.0296661691337201	0.0437986749414209	0.498475137473232
7	27676857	27883166	HAP_1	0.104347826086957	-0.0214656419503518	0.069864316437354	0.758768751008318
7	27676857	27883166	HAP_2	0.231304347826087	-0.0296661691337201	0.0437986749414209	0.498475137473232
7	27676857	27883166	HAP_3	0.122608695652174	0.0113286168934124	0.0725132017672352	0.875909143518009
7	27676857	27883166	HAP_4	0.215652173913043	0.0215975845519441	0.0399706999834721	0.589179801961606
7	27745280	27966532	HAP_1	0.104347826086957	-0.0214656419503518	0.069864316437354	0.758768751008318
7	27745280	27966532	HAP_2	0.123478260869565	0.0113286168934124	0.0725132017672352	0.875909143518009
7	27745280	27966532	HAP_3	0.260869565217391	-0.0241495148952589	0.0372685756918909	0.517258646935797
7	27745280	27966532	HAP_4	0.214782608695652	0.026351268883625	0.0408092523313885	0.518725550048138
7	27805612	28023113	HAP_1	0.104347826086957	-0.0214656419503518	0.069864316437354	0.758768751008318
7	27805612	28023113	HAP_2	0.123478260869565	0.0113286168934124	0.0725132017672352	0.875909143518009
7	27805612	28023113	HAP_3	0.261739130434783	-0.0241495148952589	0.0372685756918909	0.517258646935797
7	27805612	28023113	HAP_4	0.208695652173913	0.0153607023834846	0.0424362340296854	0.717509474480407
7	27854038	28058437	HAP_1	0.104347826086957	-0.0214656419503518	0.069864316437354	0.758768751008318
7	27854038	28058437	HAP_2	0.124347826086957	0.0113286168934124	0.0725132017672352	0.875909143518009
7	27854038	28058437	HAP_3	0.321739130434783	-0.00871684297378526	0.030193859944503	0.77292056667736
7	27854038	28058437	HAP_4	0.210434782608696	0.0153607023834846	0.0424362340296854	0.717509474480407
7	27932800	28091626	HAP_1	0.322608695652174	-0.00871684297378526	0.030193859944503	0.77292056667736
7	27932800	28091626	HAP_2	0.162608695652174	-0.0197361892973478	0.0621369968235538	0.750888289769763
7	27932800	28091626	HAP_3	0.106086956521739	-0.0214656419503518	0.069864316437354	0.758768751008318
7	27932800	28091626	HAP_4	0.206086956521739	0.0153607023834846	0.0424362340296854	0.717509474480407
7	28015909	28149866	HAP_1	0.328695652173913	-0.0119038318464312	0.0292411428513338	0.684095507264892
7	28015909	28149866	HAP_2	0.206086956521739	0.0153607023834846	0.0424362340296854	0.717509474480407
7	28015909	28149866	HAP_3	0.161739130434783	-0.0197361892973478	0.0621369968235538	0.750888289769763
7	28015909	28149866	HAP_4	0.102608695652174	-0.0214656419503518	0.069864316437354	0.758768751008318
7	28050867	28207278	HAP_1	0.161739130434783	-0.0197361892973478	0.0621369968235538	0.750888289769763
7	28050867	28207278	HAP_2	0.206086956521739	0.0153607023834846	0.0424362340296854	0.717509474480407
7	28050867	28207278	HAP_3	0.101739130434783	-0.0214656419503518	0.069864316437354	0.758768751008318
7	28050867	28207278	HAP_4	0.091304347826087	-0.102675048992068	0.11802644263915	0.384708642222016
7	28050867	28207278	HAP_5	0.232173913043478	-0.0296661691337201	0.0437986749414209	0.498475137473232
7	28074056	28328815	HAP_1	0.11304347826087	0.0132757288657778	0.0695512823246869	0.84869102001966
7	28074056	28328815	HAP_2	0.123478260869565	-0.00409009297893557	0.0686043523763723	0.952480625899829
7	28074056	28328815	HAP_3	0.208695652173913	0.0203385997161891	0.0425155477991623	0.632565604719035
7	28074056	28328815	HAP_4	0.214782608695652	-0.012297300544987	0.0464986188645562	0.791517871435097
7	28118348	28354213	HAP_1	0.0982608695652174	0.0083145628245867	0.0785544176945893	0.915743398298326
7	28118348	28354213	HAP_2	0.207826086956522	0.0203385997161891	0.0425155477991623	0.632565604719035
7	28118348	28354213	HAP_3	0.123478260869565	-0.00409009297893557	0.0686043523763723	0.952480625899829
7	28118348	28354213	HAP_4	0.214782608695652	-0.012297300544987	0.0464986188645562	0.791517871435097
7	28191014	28407768	HAP_1	0.215652173913043	-0.012297300544987	0.0464986188645562	0.791517871435097
7	28191014	28407768	HAP_2	0.20695652173913	0.0203385997161891	0.0425155477991623	0.632565604719035
7	28191014	28407768	HAP_3	0.101739130434783	0.0083145628245867	0.0785544176945893	0.915743398298326
7	28191014	28407768	HAP_4	0.120869565217391	-0.00409009297893557	0.0686043523763723	0.952480625899829
7	28276370	28459211	HAP_1	0.104347826086957	-0.00865907987454857	0.0738686391939436	0.906725474003181
7	28276370	28459211	HAP_2	0.110434782608696	0.0100969004105289	0.0728095098274562	0.889756197906339
7	28276370	28459211	HAP_3	0.220869565217391	-0.0164096842184972	0.0454316633923137	0.718089508051514
7	28276370	28459211	HAP_4	0.222608695652174	0.00642459495036372	0.0404547916549365	0.873876214987166
7	28347121	28535707	HAP_1	0.222608695652174	0.00642459495036372	0.0404547916549365	0.873876214987166
7	28347121	28535707	HAP_2	0.104347826086957	-0.00865907987454857	0.0738686391939436	0.906725474003181
7	28347121	28535707	HAP_3	0.224347826086957	-0.0164096842184972	0.0454316633923137	0.718089508051514
7	28347121	28535707	HAP_4	0.110434782608696	0.0100969004105289	0.0728095098274562	0.889756197906339
7	28389467	28605051	HAP_1	0.110434782608696	0.0100969004105289	0.0728095098274562	0.889756197906339
7	28389467	28605051	HAP_2	0.239130434782609	0.00482025950603813	0.0387438800062154	0.9010324160342
7	28389467	28605051	HAP_3	0.225217391304348	-0.0209156431755181	0.0444233399704405	0.637948008800463
7	28389467	28605051	HAP_4	0.104347826086957	-0.00865907987454857	0.0738686391939436	0.906725474003181
7	28439830	28664828	HAP_1	0.106086956521739	-0.00865907987454857	0.0738686391939436	0.906725474003181
7	28439830	28664828	HAP_2	0.110434782608696	0.0100969004105289	0.0728095098274562	0.889756197906339
7	28439830	28664828	HAP_3	0.21304347826087	0.0203385997161891	0.0425155477991623	0.632565604719035
7	28439830	28664828	HAP_4	0.224347826086957	-0.0209156431755181	0.0444233399704405	0.637948008800463
7	28486554	28703022	HAP_1	0.224347826086957	-0.0209156431755181	0.0444233399704405	0.637948008800463
7	28486554	28703022	HAP_2	0.106086956521739	-0.00865907987454857	0.0738686391939436	0.906725474003181
7	28486554	28703022	HAP_3	0.106086956521739	0.024420601531501	0.0778593702289545	0.753903160495169
7	28486554	28703022	HAP_4	0.21304347826087	0.0203385997161891	0.0425155477991623	0.632565604719035
7	28581995	28735367	HAP_1	0.21304347826087	0.0203385997161891	0.0425155477991623	0.632565604719035
7	28581995	28735367	HAP_2	0.259130434782609	-0.0172117104266848	0.038467310844798	0.654731737752659
7	28581995	28735367	HAP_3	0.106086956521739	-0.00865907987454857	0.0738686391939436	0.906725474003181
7	28581995	28735367	HAP_4	0.106086956521739	0.024420601531501	0.0778593702289545	0.753903160495169
7	28654510	28785406	HAP_1	0.106086956521739	0.024420601531501	0.0778593702289545	0.753903160495169
7	28654510	28785406	HAP_2	0.215652173913043	0.0203385997161891	0.0425155477991623	0.632565604719035
7	28654510	28785406	HAP_3	0.12695652173913	0.0240089031407431	0.064334258181098	0.709147741086996
7	28654510	28785406	HAP_4	0.224347826086957	-0.0209156431755181	0.0444233399704405	0.637948008800463
7	28654510	28785406	HAP_5	0.0852173913043478	-0.0290259557704454	0.118709050720982	0.80692245549293
7	28690143	28847168	HAP_1	0.12695652173913	0.0240089031407431	0.064334258181098	0.709147741086996
7	28690143	28847168	HAP_2	0.106086956521739	0.024420601531501	0.0778593702289545	0.753903160495169
7	28690143	28847168	HAP_3	0.0852173913043478	-0.0290259557704454	0.118709050720982	0.80692245549293
7	28690143	28847168	HAP_4	0.224347826086957	-0.0209156431755181	0.0444233399704405	0.637948008800463
7	28690143	28847168	HAP_5	0.215652173913043	0.0203385997161891	0.0425155477991623	0.632565604719035
7	28727110	28892239	HAP_1	0.106086956521739	0.024420601531501	0.0778593702289545	0.753903160495169
7	28727110	28892239	HAP_2	0.11304347826087	-0.00865907987454857	0.0738686391939436	0.906725474003181
7	28727110	28892239	HAP_3	0.224347826086957	-0.0161719163509109	0.045415113745399	0.721905998206968
7	28727110	28892239	HAP_4	0.215652173913043	0.0203385997161891	0.0425155477991623	0.632565604719035
7	28768928	28934342	HAP_1	0.224347826086957	-0.0161719163509109	0.045415113745399	0.721905998206968
7	28768928	28934342	HAP_2	0.215652173913043	0.0203385997161891	0.0425155477991623	0.632565604719035
7	28768928	28934342	HAP_3	0.106086956521739	0.024420601531501	0.0778593702289545	0.753903160495169
7	28768928	28934342	HAP_4	0.10695652173913	-0.00865907987454857	0.0738686391939436	0.906725474003181
7	28822386	28971694	HAP_1	0.255652173913043	-0.0199271542762337	0.0395865110430406	0.614892655153278
7	28822386	28971694	HAP_2	0.215652173913043	0.0203385997161891	0.0425155477991623	0.632565604719035
7	28822386	28971694	HAP_3	0.106086956521739	0.024420601531501	0.0778593702289545	0.753903160495169
7	28822386	28971694	HAP_4	0.10695652173913	-0.00865907987454857	0.0738686391939436	0.906725474003181
7	28882868	29045860	HAP_1	0.106086956521739	0.024420601531501	0.0778593702289545	0.753903160495169
7	28882868	29045860	HAP_2	0.107826086956522	-0.00865907987454857	0.0738686391939436	0.906725474003181
7	28882868	29045860	HAP_3	0.254782608695652	-0.0159556637041395	0.0402537936113521	0.691977645032171
7	28882868	29045860	HAP_4	0.173913043478261	-0.00457303591643475	0.0537495677867307	0.932227754324678
7	28918825	29100688	HAP_1	0.173913043478261	-0.00457303591643475	0.0537495677867307	0.932227754324678
7	28918825	29100688	HAP_2	0.361739130434783	-0.0544346984800984	0.0258315258556642	0.0355342465652469
7	28918825	29100688	HAP_3	0.107826086956522	-0.00865907987454857	0.0738686391939436	0.906725474003181
7	28955481	29147701	HAP_1	0.361739130434783	-0.0544346984800984	0.0258315258556642	0.0355342465652469
7	28955481	29147701	HAP_2	0.173913043478261	-0.00457303591643475	0.0537495677867307	0.932227754324678
7	28955481	29147701	HAP_3	0.107826086956522	-0.00865907987454857	0.0738686391939436	0.906725474003181
7	29021606	29208100	HAP_1	0.107826086956522	-0.00865907987454857	0.0738686391939436	0.906725474003181
7	29021606	29208100	HAP_2	0.539130434782609	-0.0115763129874915	0.0195350923476539	0.553693494257778
7	29084110	29279930	HAP_1	0.12695652173913	-0.0856909593216134	0.0814345103090093	0.293128660411052
7	29084110	29279930	HAP_2	0.112173913043478	-0.0685544334481139	0.102892448513702	0.505510189058594
7	29084110	29279930	HAP_3	0.30695652173913	0.015464195057646	0.0299234042723171	0.605504223286472
7	29084110	29279930	HAP_4	0.105217391304348	-0.00865907987454857	0.0738686391939436	0.906725474003181
7	29119965	29311135	HAP_1	0.11304347826087	-0.0758122883523457	0.0951669111692162	0.42600556457234
7	29119965	29311135	HAP_2	0.112173913043478	-0.0685544334481139	0.102892448513702	0.505510189058594
7	29119965	29311135	HAP_3	0.30695652173913	0.015464195057646	0.0299234042723171	0.605504223286472
7	29119965	29311135	HAP_4	0.105217391304348	-0.00865907987454857	0.0738686391939436	0.906725474003181
7	29188543	29336447	HAP_1	0.11304347826087	-0.0758122883523457	0.0951669111692162	0.42600556457234
7	29188543	29336447	HAP_2	0.112173913043478	-0.0685544334481139	0.102892448513702	0.505510189058594
7	29188543	29336447	HAP_3	0.179130434782609	0.0507223743963406	0.0518279944657665	0.328165377702928
7	29188543	29336447	HAP_4	0.127826086956522	0.0799523082097263	0.0728240701506293	0.272725733304853
7	29188543	29336447	HAP_5	0.105217391304348	-0.00865907987454857	0.0738686391939436	0.906725474003181
7	29259675	29358731	HAP_1	0.117391304347826	-0.0897708680769337	0.0868233296375837	0.30160485834741
7	29259675	29358731	HAP_2	0.273913043478261	-0.00985219396314545	0.0337967280859979	0.770766377591383
7	29259675	29358731	HAP_3	0.12695652173913	0.0799523082097263	0.0728240701506293	0.272725733304853
7	29259675	29358731	HAP_4	0.106086956521739	-0.00865907987454857	0.0738686391939436	0.906725474003181
7	29305538	29389248	HAP_1	0.106086956521739	-0.00865907987454857	0.0738686391939436	0.906725474003181
7	29305538	29389248	HAP_2	0.27304347826087	-0.00985219396314545	0.0337967280859979	0.770766377591383
7	29305538	29389248	HAP_3	0.129565217391304	0.0575289956140949	0.0688576119394621	0.403803869444877
7	29305538	29389248	HAP_4	0.118260869565217	-0.0897708680769337	0.0868233296375837	0.30160485834741
7	29330010	29429048	HAP_1	0.121739130434783	-0.0677695741231054	0.0810676647317331	0.403530951369257
7	29330010	29429048	HAP_2	0.271304347826087	-0.032209239632053	0.0346635663445741	0.353186555869106
7	29330010	29429048	HAP_3	0.12695652173913	0.0575289956140949	0.0688576119394621	0.403803869444877
7	29330010	29429048	HAP_4	0.110434782608696	-0.0178440733773221	0.0699053030142765	0.798615174954965
7	29352676	29469881	HAP_1	0.121739130434783	-0.0677695741231054	0.0810676647317331	0.403530951369257
7	29352676	29469881	HAP_2	0.271304347826087	-0.032209239632053	0.0346635663445741	0.353186555869106
7	29352676	29469881	HAP_3	0.12695652173913	0.0575289956140949	0.0688576119394621	0.403803869444877
7	29352676	29469881	HAP_4	0.108695652173913	-0.0178440733773221	0.0699053030142765	0.798615174954965
7	29384829	29514754	HAP_1	0.271304347826087	-0.032209239632053	0.0346635663445741	0.353186555869106
7	29384829	29514754	HAP_2	0.12695652173913	0.0575289956140949	0.0688576119394621	0.403803869444877
7	29384829	29514754	HAP_3	0.107826086956522	-0.0178440733773221	0.0699053030142765	0.798615174954965
7	29384829	29514754	HAP_4	0.122608695652174	-0.0843408770396315	0.0769561513204299	0.273565620170629
7	29419593	29593232	HAP_1	0.300869565217391	-0.0291890228538757	0.0326283823638363	0.371389285981377
7	29419593	29593232	HAP_2	0.107826086956522	-0.0178440733773221	0.0699053030142765	0.798615174954965
7	29419593	29593232	HAP_3	0.128695652173913	0.0575289956140949	0.0688576119394621	0.403803869444877
7	29419593	29593232	HAP_4	0.141739130434783	-0.10169821557003	0.065288539082554	0.119873631792256
7	29462983	29634205	HAP_1	0.136521739130435	-0.117930885924663	0.068034591950517	0.0835737886995992
7	29462983	29634205	HAP_2	0.107826086956522	-0.0178440733773221	0.0699053030142765	0.798615174954965
7	29462983	29634205	HAP_3	0.129565217391304	0.0575289956140949	0.0688576119394621	0.403803869444877
7	29462983	29634205	HAP_4	0.312173913043478	-0.0289688769938304	0.031563342367395	0.359116599335825
7	29499294	29666350	HAP_1	0.107826086956522	-0.0178440733773221	0.0699053030142765	0.798615174954965
7	29499294	29666350	HAP_2	0.136521739130435	-0.117930885924663	0.068034591950517	0.0835737886995992
7	29499294	29666350	HAP_3	0.129565217391304	0.0575289956140949	0.0688576119394621	0.403803869444877
7	29499294	29666350	HAP_4	0.30695652173913	-0.0158077482727896	0.0309135007215011	0.609303900590846
7	29567288	29732438	HAP_1	0.267826086956522	-0.0279531878280664	0.0354045560383522	0.430131502183676
7	29567288	29732438	HAP_2	0.132173913043478	0.0575289956140949	0.0688576119394621	0.403803869444877
7	29567288	29732438	HAP_3	0.134782608695652	-0.117930885924663	0.068034591950517	0.0835737886995992
7	29567288	29732438	HAP_4	0.108695652173913	-0.0178440733773221	0.0699053030142765	0.798615174954965
7	29617365	29809974	HAP_1	0.124347826086957	-0.0843408770396315	0.0769561513204299	0.273565620170629
7	29617365	29809974	HAP_2	0.267826086956522	-0.0279531878280664	0.0354045560383522	0.430131502183676
7	29617365	29809974	HAP_3	0.109565217391304	0.0795469260870559	0.0667265759866494	0.233712390857297
7	29617365	29809974	HAP_4	0.133913043478261	0.0575289956140949	0.0688576119394621	0.403803869444877
7	29647988	29856100	HAP_1	0.119130434782609	-0.106062645744521	0.081815001584603	0.195379552087389
7	29647988	29856100	HAP_2	0.209565217391304	-0.0287489134562257	0.0401817983844427	0.474615157487222
7	29647988	29856100	HAP_3	0.107826086956522	-0.0178440733773221	0.0699053030142765	0.798615174954965
7	29647988	29856100	HAP_4	0.13304347826087	0.0575289956140949	0.0688576119394621	0.403803869444877
7	29706214	29930493	HAP_1	0.178260869565217	-0.0144133994394069	0.049223000786294	0.769769057493155
7	29706214	29930493	HAP_2	0.115652173913043	-0.0951850360699253	0.087973675856955	0.279729087746077
7	29706214	29930493	HAP_3	0.133913043478261	0.0575289956140949	0.0688576119394621	0.403803869444877
7	29706214	29930493	HAP_4	0.10695652173913	-0.0178440733773221	0.0699053030142765	0.798615174954965
7	29797413	29957004	HAP_1	0.293913043478261	0.0075254331923974	0.031732646924217	0.81262596548543
7	29797413	29957004	HAP_2	0.133913043478261	0.0575289956140949	0.0688576119394621	0.403803869444877
7	29797413	29957004	HAP_3	0.10695652173913	-0.0178440733773221	0.0699053030142765	0.798615174954965
7	29839647	30022958	HAP_1	0.293913043478261	0.0075254331923974	0.031732646924217	0.81262596548543
7	29839647	30022958	HAP_2	0.139130434782609	-0.0486889607730207	0.0598839496549734	0.416530671034914
7	29839647	30022958	HAP_3	0.0930434782608696	0.0365633734639317	0.103015333138617	0.722774159847793
7	29839647	30022958	HAP_4	0.145217391304348	0.029745145490911	0.0626584446755307	0.635171785074534
7	29902302	30068369	HAP_1	0.0930434782608696	0.0365633734639317	0.103015333138617	0.722774159847793
7	29902302	30068369	HAP_2	0.3	0.00392000773559206	0.0315100570660127	0.901039120510638
7	29902302	30068369	HAP_3	0.157391304347826	-0.0377100024503228	0.0499709453165217	0.450781976016343
7	29902302	30068369	HAP_4	0.180869565217391	0.0308015775912696	0.0492686966131742	0.532109696100703
7	29948352	30132266	HAP_1	0.0930434782608696	0.0365633734639317	0.103015333138617	0.722774159847793
7	29948352	30132266	HAP_2	0.200869565217391	-0.0127784871101834	0.0428044650343275	0.765407777212585
7	29948352	30132266	HAP_3	0.179130434782609	0.0308015775912696	0.0492686966131742	0.532109696100703
7	29948352	30132266	HAP_4	0.3	0.00392000773559206	0.0315100570660127	0.901039120510638
7	30001730	30206239	HAP_1	0.301739130434783	0.00105140521841616	0.0312586087647021	0.973179595507219
7	30001730	30206239	HAP_2	0.179130434782609	0.0308015775912696	0.0492686966131742	0.532109696100703
7	30001730	30206239	HAP_3	0.0930434782608696	0.0365633734639317	0.103015333138617	0.722774159847793
7	30001730	30206239	HAP_4	0.200869565217391	-0.0127784871101834	0.0428044650343275	0.765407777212585
7	30055080	30271214	HAP_1	0.143478260869565	0.029745145490911	0.0626584446755307	0.635171785074534
7	30055080	30271214	HAP_2	0.0930434782608696	0.0365633734639317	0.103015333138617	0.722774159847793
7	30055080	30271214	HAP_3	0.451304347826087	-0.00379480709417804	0.0224523112728096	0.865844616114135
7	30107331	30304659	HAP_1	0.156521739130435	-0.0334586319867065	0.0511276526138677	0.513113077002596
7	30107331	30304659	HAP_2	0.295652173913043	0.00750631866682843	0.0317047592078871	0.812931704711875
7	30107331	30304659	HAP_3	0.0930434782608696	0.0365633734639317	0.103015333138617	0.722774159847793
7	30107331	30304659	HAP_4	0.143478260869565	0.029745145490911	0.0626584446755307	0.635171785074534
7	30180700	30339475	HAP_1	0.128695652173913	-0.0206881109416501	0.084364731214493	0.8063738502905
7	30180700	30339475	HAP_2	0.131304347826087	0.0575289956140949	0.0688576119394621	0.403803869444877
7	30180700	30339475	HAP_3	0.156521739130435	-0.0334586319867065	0.0511276526138677	0.513113077002596
7	30180700	30339475	HAP_4	0.295652173913043	0.00750631866682843	0.0317047592078871	0.812931704711875
7	30254251	30386549	HAP_1	0.128695652173913	-0.0206881109416501	0.084364731214493	0.8063738502905
7	30254251	30386549	HAP_2	0.131304347826087	0.0575289956140949	0.0688576119394621	0.403803869444877
7	30254251	30386549	HAP_3	0.157391304347826	-0.0299394076477964	0.0515390622333558	0.561535935613565
7	30254251	30386549	HAP_4	0.298260869565217	0.00455571367903575	0.0314671602394951	0.884939031482897
7	30292155	30408268	HAP_1	0.103478260869565	-0.0050054587818434	0.0844198957045901	0.95274028601453
7	30292155	30408268	HAP_2	0.131304347826087	0.0575289956140949	0.0688576119394621	0.403803869444877
7	30292155	30408268	HAP_3	0.157391304347826	-0.0299394076477964	0.0515390622333558	0.561535935613565
7	30292155	30408268	HAP_4	0.306086956521739	-0.000198302115091374	0.0309279462038724	0.994886477699612
7	30325181	30476925	HAP_1	0.296521739130435	0.00455571367903575	0.0314671602394951	0.884939031482897
7	30325181	30476925	HAP_2	0.131304347826087	0.0575289956140949	0.0688576119394621	0.403803869444877
7	30325181	30476925	HAP_3	0.0982608695652174	0.0365633734639317	0.103015333138617	0.722774159847793
7	30325181	30476925	HAP_4	0.145217391304348	-0.0541700750408627	0.0577152411426168	0.348352248619304
7	30361242	30535646	HAP_1	0.297391304347826	0.00455571367903575	0.0314671602394951	0.884939031482897
7	30361242	30535646	HAP_2	0.171304347826087	0.0131643115304545	0.0599001433080829	0.826129344852138
7	30361242	30535646	HAP_3	0.0982608695652174	0.0365633734639317	0.103015333138617	0.722774159847793
7	30361242	30535646	HAP_4	0.145217391304348	-0.0541700750408627	0.0577152411426168	0.348352248619304
7	30401991	30582629	HAP_1	0.171304347826087	0.0131643115304545	0.0599001433080829	0.826129344852138
7	30401991	30582629	HAP_2	0.296521739130435	0.00455571367903575	0.0314671602394951	0.884939031482897
7	30401991	30582629	HAP_3	0.145217391304348	-0.0541700750408627	0.0577152411426168	0.348352248619304
7	30401991	30582629	HAP_4	0.0982608695652174	0.0365633734639317	0.103015333138617	0.722774159847793
7	30446163	30613582	HAP_1	0.382608695652174	0.0076808641521443	0.0248645434944916	0.757505754208873
7	30446163	30613582	HAP_2	0.0991304347826087	0.0365633734639317	0.103015333138617	0.722774159847793
7	30446163	30613582	HAP_3	0.145217391304348	-0.0541700750408627	0.0577152411426168	0.348352248619304
7	30446163	30613582	HAP_4	0.21304347826087	0.11422582056102	0.0429043698467698	0.00798227411733737
7	30519350	30644491	HAP_1	0.0982608695652174	0.0365633734639317	0.103015333138617	0.722774159847793
7	30519350	30644491	HAP_2	0.145217391304348	-0.0541700750408627	0.0577152411426168	0.348352248619304
7	30519350	30644491	HAP_3	0.381739130434783	0.00980402052373124	0.0249456580515643	0.694457354684978
7	30519350	30644491	HAP_4	0.21304347826087	0.11422582056102	0.0429043698467698	0.00798227411733737
7	30558963	30668576	HAP_1	0.381739130434783	0.00980402052373124	0.0249456580515643	0.694457354684978
7	30558963	30668576	HAP_2	0.0982608695652174	0.0365633734639317	0.103015333138617	0.722774159847793
7	30558963	30668576	HAP_3	0.145217391304348	-0.0541700750408627	0.0577152411426168	0.348352248619304
7	30558963	30668576	HAP_4	0.21304347826087	0.11422582056102	0.0429043698467698	0.00798227411733737
7	30601168	30685385	HAP_1	0.0982608695652174	0.0365633734639317	0.103015333138617	0.722774159847793
7	30601168	30685385	HAP_2	0.146086956521739	-0.0541700750408627	0.0577152411426168	0.348352248619304
7	30601168	30685385	HAP_3	0.275652173913043	0.087872267972278	0.0330713642467267	0.00810689867850238
7	30601168	30685385	HAP_4	0.296521739130435	0.00750631866682843	0.0317047592078871	0.812931704711875
7	30640467	30712560	HAP_1	0.330434782608696	0.0520201263122883	0.0282395249553787	0.0659866647523662
7	30640467	30712560	HAP_2	0.296521739130435	0.00750631866682843	0.0317047592078871	0.812931704711875
7	30640467	30712560	HAP_3	0.1	0.0365633734639317	0.103015333138617	0.722774159847793
7	30640467	30712560	HAP_4	0.196521739130435	-0.0848450633644718	0.045748876508177	0.0641794597148369
7	30663173	30738324	HAP_1	0.1	0.0365633734639317	0.103015333138617	0.722774159847793
7	30663173	30738324	HAP_2	0.196521739130435	-0.0848450633644718	0.045748876508177	0.0641794597148369
7	30663173	30738324	HAP_3	0.330434782608696	0.0520201263122883	0.0282395249553787	0.0659866647523662
7	30663173	30738324	HAP_4	0.297391304347826	0.00455571367903575	0.0314671602394951	0.884939031482897
7	30677942	30788077	HAP_1	0.192173913043478	0.0765411279608941	0.0422067472821161	0.0702909437456294
7	30677942	30788077	HAP_2	0.160869565217391	-0.0122756435090967	0.0597497455571874	0.837294191561421
7	30677942	30788077	HAP_3	0.195652173913043	-0.0848450633644718	0.045748876508177	0.0641794597148369
7	30677942	30788077	HAP_4	0.397391304347826	0.011837772323769	0.0249732631964062	0.635671285663461
7	30706054	30834264	HAP_1	0.184347826086957	0.0874473807860739	0.0457004961671282	0.0561932612977929
7	30706054	30834264	HAP_2	0.160869565217391	-0.0122756435090967	0.0597497455571874	0.837294191561421
7	30706054	30834264	HAP_3	0.194782608695652	-0.0848450633644718	0.045748876508177	0.0641794597148369
7	30706054	30834264	HAP_4	0.388695652173913	0.0133170555077665	0.0251021676781415	0.595965048231748
7	30730776	30866787	HAP_1	0.359130434782609	-0.00590681472365029	0.0267221657106965	0.82513728289591
7	30730776	30866787	HAP_2	0.170434782608696	0.0874473807860739	0.0457004961671282	0.0561932612977929
7	30730776	30866787	HAP_3	0.139130434782609	-0.0167452072242308	0.0652657124050709	0.797604827409397
7	30730776	30866787	HAP_4	0.144347826086957	-0.0541700750408627	0.0577152411426168	0.348352248619304
7	30768540	30893983	HAP_1	0.121739130434783	-0.0201706340649062	0.0729703851219859	0.782325435754137
7	30768540	30893983	HAP_2	0.192173913043478	0.0530502202430062	0.0383463989332078	0.167077047017339
7	30768540	30893983	HAP_3	0.359130434782609	-0.00590681472365029	0.0267221657106965	0.82513728289591
7	30768540	30893983	HAP_4	0.144347826086957	-0.0541700750408627	0.0577152411426168	0.348352248619304
7	30811335	30913636	HAP_1	0.144347826086957	-0.0541700750408627	0.0577152411426168	0.348352248619304
7	30811335	30913636	HAP_2	0.359130434782609	-0.00590681472365029	0.0267221657106965	0.82513728289591
7	30811335	30913636	HAP_3	0.121739130434783	-0.0201706340649062	0.0729703851219859	0.782325435754137
7	30811335	30913636	HAP_4	0.192173913043478	0.0530502202430062	0.0383463989332078	0.167077047017339
7	30862396	30944543	HAP_1	0.337391304347826	0.0321861844440079	0.0263474373928595	0.222368878063493
7	30862396	30944543	HAP_2	0.121739130434783	-0.0201706340649062	0.0729703851219859	0.782325435754137
7	30862396	30944543	HAP_3	0.36	-0.00590681472365029	0.0267221657106965	0.82513728289591
7	30887212	30988992	HAP_1	0.360869565217391	-6.07994563193209e-06	0.0266093117136677	0.999817772917958
7	30887212	30988992	HAP_2	0.459130434782609	0.0471002519592815	0.0212266483106566	0.0268907621366786
7	30907316	31017084	HAP_1	0.360869565217391	-6.07994563193209e-06	0.0266093117136677	0.999817772917958
7	30907316	31017084	HAP_2	0.459130434782609	0.0471002519592815	0.0212266483106566	0.0268907621366786
7	30933874	31042465	HAP_1	0.268695652173913	-0.0132027827043064	0.0336789943068267	0.695193291162134
7	30933874	31042465	HAP_2	0.091304347826087	0.0365633734639317	0.103015333138617	0.722774159847793
7	30933874	31042465	HAP_3	0.459130434782609	0.0471002519592815	0.0212266483106566	0.0268907621366786
7	30971175	31099668	HAP_1	0.132173913043478	0.00196759178819118	0.0741599661233996	0.978842648168456
7	30971175	31099668	HAP_2	0.458260869565217	0.0471002519592815	0.0212266483106566	0.0268907621366786
7	30971175	31099668	HAP_3	0.267826086956522	-0.0132027827043064	0.0336789943068267	0.695193291162134
7	30971175	31099668	HAP_4	0.091304347826087	0.0365633734639317	0.103015333138617	0.722774159847793
7	31010381	31166334	HAP_1	0.267826086956522	-0.0132027827043064	0.0336789943068267	0.695193291162134
7	31010381	31166334	HAP_2	0.091304347826087	0.0365633734639317	0.103015333138617	0.722774159847793
7	31010381	31166334	HAP_3	0.541739130434783	0.0255701050282923	0.0203547441859058	0.209556945388382
7	31037363	31221518	HAP_1	0.102608695652174	0.146316680508331	0.0731254064712843	0.0458835355186447
7	31037363	31221518	HAP_2	0.423478260869565	0.00107016985321078	0.0231097383909097	0.963081072212373
7	31037363	31221518	HAP_3	0.359130434782609	-6.07994563193209e-06	0.0266093117136677	0.999817772917958
7	31075073	31261613	HAP_1	0.269565217391304	-0.0161223197582522	0.0332887695376019	0.628349537599049
7	31075073	31261613	HAP_2	0.091304347826087	0.0365633734639317	0.103015333138617	0.722774159847793
7	31075073	31261613	HAP_3	0.091304347826087	0.141731321728583	0.0838407368051686	0.0914901284025299
7	31075073	31261613	HAP_4	0.196521739130435	0.00184661779141262	0.0463672001152242	0.968246031064586
7	31075073	31261613	HAP_5	0.226086956521739	-0.0383446997420685	0.0353251711237143	0.278175345595128
7	31127119	31302393	HAP_1	0.270434782608696	-0.0161223197582522	0.0332887695376019	0.628349537599049
7	31127119	31302393	HAP_2	0.091304347826087	0.0365633734639317	0.103015333138617	0.722774159847793
7	31127119	31302393	HAP_3	0.091304347826087	0.141731321728583	0.0838407368051686	0.0914901284025299
7	31127119	31302393	HAP_4	0.190434782608696	0.00184661779141262	0.0463672001152242	0.968246031064586
7	31127119	31302393	HAP_5	0.226086956521739	-0.0383446997420685	0.0353251711237143	0.278175345595128
7	31203001	31325370	HAP_1	0.272173913043478	-0.0120282318765509	0.0329569820243625	0.715272864586465
7	31203001	31325370	HAP_2	0.190434782608696	0.00184661779141262	0.0463672001152242	0.968246031064586
7	31203001	31325370	HAP_3	0.226086956521739	-0.0383446997420685	0.0353251711237143	0.278175345595128
7	31203001	31325370	HAP_4	0.091304347826087	0.141731321728583	0.0838407368051686	0.0914901284025299
7	31247389	31361373	HAP_1	0.285217391304348	-0.0271136828016254	0.0317943972200971	0.39414360983568
7	31247389	31361373	HAP_2	0.14	0.00787425365797938	0.0506738123009576	0.87656888427835
7	31247389	31361373	HAP_3	0.191304347826087	0.00184661779141262	0.0463672001152242	0.968246031064586
7	31247389	31361373	HAP_4	0.237391304347826	-0.0360480300393813	0.0345320189538483	0.296979725753307
7	31288181	31411472	HAP_1	0.12	-0.00462033081582216	0.0779723860970337	0.952769279448438
7	31288181	31411472	HAP_2	0.107826086956522	0.0396350316921354	0.102251540409492	0.698441930557879
7	31288181	31411472	HAP_3	0.110434782608696	-0.00865907987454857	0.0738686391939436	0.906725474003181
7	31288181	31411472	HAP_4	0.271304347826087	-0.0120282318765509	0.0329569820243625	0.715272864586465
7	31288181	31411472	HAP_5	0.091304347826087	0.141731321728583	0.0838407368051686	0.0914901284025299
7	31316748	31456901	HAP_1	0.12	-0.00462033081582216	0.0779723860970337	0.952769279448438
7	31316748	31456901	HAP_2	0.262608695652174	-0.00239701654618957	0.0338292159475683	0.943537248149525
7	31316748	31456901	HAP_3	0.091304347826087	0.0365633734639317	0.103015333138617	0.722774159847793
7	31316748	31456901	HAP_4	0.110434782608696	-0.00865907987454857	0.0738686391939436	0.906725474003181
7	31316748	31456901	HAP_5	0.0904347826086957	0.141731321728583	0.0838407368051686	0.0914901284025299
7	31344893	31513808	HAP_1	0.12	-0.00462033081582216	0.0779723860970337	0.952769279448438
7	31344893	31513808	HAP_2	0.262608695652174	-0.00239701654618957	0.0338292159475683	0.943537248149525
7	31344893	31513808	HAP_3	0.0904347826086957	0.141731321728583	0.0838407368051686	0.0914901284025299
7	31344893	31513808	HAP_4	0.091304347826087	0.0365633734639317	0.103015333138617	0.722774159847793
7	31344893	31513808	HAP_5	0.110434782608696	-0.00865907987454857	0.0738686391939436	0.906725474003181
7	31390765	31597088	HAP_1	0.262608695652174	-0.00239701654618957	0.0338292159475683	0.943537248149525
7	31390765	31597088	HAP_2	0.1	-0.00312403563240124	0.0846056093544652	0.970558167604797
7	31390765	31597088	HAP_3	0.12	-0.00462033081582216	0.0779723860970337	0.952769279448438
7	31390765	31597088	HAP_4	0.0904347826086957	0.141731321728583	0.0838407368051686	0.0914901284025299
7	31390765	31597088	HAP_5	0.109565217391304	-0.00865907987454857	0.0738686391939436	0.906725474003181
7	31444293	31638483	HAP_1	0.12	-0.00462033081582216	0.0779723860970337	0.952769279448438
7	31444293	31638483	HAP_2	0.0904347826086957	0.141731321728583	0.0838407368051686	0.0914901284025299
7	31444293	31638483	HAP_3	0.1	-0.00312403563240124	0.0846056093544652	0.970558167604797
7	31444293	31638483	HAP_4	0.16	0.0039736795273236	0.0498716662772351	0.936521642303847
7	31444293	31638483	HAP_5	0.262608695652174	-0.00239701654618957	0.0338292159475683	0.943537248149525
7	31486981	31676844	HAP_1	0.091304347826087	0.109735817624383	0.0775059835976764	0.157377263041941
7	31486981	31676844	HAP_2	0.1	-0.00312403563240124	0.0846056093544652	0.970558167604797
7	31486981	31676844	HAP_3	0.262608695652174	-0.00239701654618957	0.0338292159475683	0.943537248149525
7	31486981	31676844	HAP_4	0.12	-0.00462033081582216	0.0779723860970337	0.952769279448438
7	31486981	31676844	HAP_5	0.16	0.0039736795273236	0.0498716662772351	0.936521642303847
7	31558183	31728499	HAP_1	0.088695652173913	0.0192894952302479	0.0837084820608734	0.817836405215429
7	31558183	31728499	HAP_2	0.120869565217391	-0.00462033081582216	0.0779723860970337	0.952769279448438
7	31558183	31728499	HAP_3	0.110434782608696	-0.0337385189222165	0.0784229705565487	0.667206205583827
7	31558183	31728499	HAP_4	0.262608695652174	-0.00239701654618957	0.0338292159475683	0.943537248149525
7	31558183	31728499	HAP_5	0.100869565217391	-0.00312403563240124	0.0846056093544652	0.970558167604797
7	31631938	31765957	HAP_1	0.100869565217391	-0.00312403563240124	0.0846056093544652	0.970558167604797
7	31631938	31765957	HAP_2	0.0973913043478261	0.0199592402882133	0.0727791457141141	0.783997928272261
7	31631938	31765957	HAP_3	0.298260869565217	-0.00538968643695175	0.0290462270274541	0.852860322171812
7	31631938	31765957	HAP_4	0.110434782608696	-0.0337385189222165	0.0784229705565487	0.667206205583827
7	31631938	31765957	HAP_5	0.203478260869565	-0.0598470088917484	0.0417491480560526	0.152273786855831
7	31665646	31816688	HAP_1	0.0973913043478261	0.0199592402882133	0.0727791457141141	0.783997928272261
7	31665646	31816688	HAP_2	0.100869565217391	-0.00312403563240124	0.0846056093544652	0.970558167604797
7	31665646	31816688	HAP_3	0.108695652173913	-0.0337385189222165	0.0784229705565487	0.667206205583827
7	31665646	31816688	HAP_4	0.120869565217391	-0.00462033081582216	0.0779723860970337	0.952769279448438
7	31665646	31816688	HAP_5	0.1	-0.110734744600445	0.0918357117799155	0.228405196386071
7	31665646	31816688	HAP_6	0.298260869565217	-0.00538968643695175	0.0290462270274541	0.852860322171812
7	31716291	31878179	HAP_1	0.0991304347826087	0.0199592402882133	0.0727791457141141	0.783997928272261
7	31716291	31878179	HAP_2	0.100869565217391	-0.00312403563240124	0.0846056093544652	0.970558167604797
7	31716291	31878179	HAP_3	0.108695652173913	-0.0337385189222165	0.0784229705565487	0.667206205583827
7	31716291	31878179	HAP_4	0.1	-0.110734744600445	0.0918357117799155	0.228405196386071
7	31716291	31878179	HAP_5	0.307826086956522	0.00745472215541942	0.0283056562117327	0.792365712793333
7	31716291	31878179	HAP_6	0.120869565217391	-0.00462033081582216	0.0779723860970337	0.952769279448438
7	31755134	31964955	HAP_1	0.1	-0.110734744600445	0.0918357117799155	0.228405196386071
7	31755134	31964955	HAP_2	0.0991304347826087	0.0199592402882133	0.0727791457141141	0.783997928272261
7	31755134	31964955	HAP_3	0.100869565217391	-0.00312403563240124	0.0846056093544652	0.970558167604797
7	31755134	31964955	HAP_4	0.110434782608696	-0.0337385189222165	0.0784229705565487	0.667206205583827
7	31755134	31964955	HAP_5	0.307826086956522	0.00745472215541942	0.0283056562117327	0.792365712793333
7	31755134	31964955	HAP_6	0.120869565217391	-0.00462033081582216	0.0779723860970337	0.952769279448438
7	31803106	32035639	HAP_1	0.106086956521739	-0.0402489342373659	0.0735143892818201	0.584254437627126
7	31803106	32035639	HAP_2	0.111304347826087	0.00136071093198669	0.0651959306259769	0.983355886453254
7	31803106	32035639	HAP_3	0.300869565217391	0.00189018274858223	0.0287769851666322	0.947652900458312
7	31803106	32035639	HAP_4	0.0991304347826087	-0.110734744600445	0.0918357117799155	0.228405196386071
7	31803106	32035639	HAP_5	0.091304347826087	-0.0665399116255086	0.0923230818177606	0.471376016444707
7	31803106	32035639	HAP_6	0.118260869565217	-0.0289179028664564	0.0734570768877959	0.693973445590419
7	31848953	32071172	HAP_1	0.115652173913043	-0.0172697133506756	0.0783936209090266	0.825721507102412
7	31848953	32071172	HAP_2	0.0991304347826087	-0.110734744600445	0.0918357117799155	0.228405196386071
7	31848953	32071172	HAP_3	0.106086956521739	-0.0402489342373659	0.0735143892818201	0.584254437627126
7	31848953	32071172	HAP_4	0.111304347826087	0.00136071093198669	0.0651959306259769	0.983355886453254
7	31848953	32071172	HAP_5	0.300869565217391	0.00189018274858223	0.0287769851666322	0.947652900458312
7	31848953	32071172	HAP_6	0.091304347826087	-0.0665399116255086	0.0923230818177606	0.471376016444707
7	31935685	32130890	HAP_1	0.115652173913043	-0.0172697133506756	0.0783936209090266	0.825721507102412
7	31935685	32130890	HAP_2	0.091304347826087	-0.0665399116255086	0.0923230818177606	0.471376016444707
7	31935685	32130890	HAP_3	0.0991304347826087	-0.110734744600445	0.0918357117799155	0.228405196386071
7	31935685	32130890	HAP_4	0.106086956521739	-0.0402489342373659	0.0735143892818201	0.584254437627126
7	31935685	32130890	HAP_5	0.106086956521739	0.00651751756359941	0.0686262350407145	0.924371534850791
7	31935685	32130890	HAP_6	0.299130434782609	-0.00500345844976885	0.0289245165333271	0.86272683198224
7	32012393	32223655	HAP_1	0.1	-0.110734744600445	0.0918357117799155	0.228405196386071
7	32012393	32223655	HAP_2	0.091304347826087	-0.0665399116255086	0.0923230818177606	0.471376016444707
7	32012393	32223655	HAP_3	0.121739130434783	-0.0264574005344667	0.0661384058950985	0.689285819640381
7	32012393	32223655	HAP_4	0.118260869565217	-0.00971515358864181	0.0653617068459033	0.881893566629069
7	32012393	32223655	HAP_5	0.3	-0.00500345844976885	0.0289245165333271	0.86272683198224
7	32012393	32223655	HAP_6	0.129565217391304	0.0660111703017652	0.0656973988587394	0.315437129163047
7	32061779	32251044	HAP_1	0.121739130434783	-0.0264574005344667	0.0661384058950985	0.689285819640381
7	32061779	32251044	HAP_2	0.0921739130434783	-0.0665399116255086	0.0923230818177606	0.471376016444707
7	32061779	32251044	HAP_3	0.3	-0.00500345844976885	0.0289245165333271	0.86272683198224
7	32061779	32251044	HAP_4	0.159130434782609	-0.0415704801409115	0.0537518431373355	0.439624013595381
7	32061779	32251044	HAP_5	0.102608695652174	-0.117448492834995	0.0844494884770573	0.164850346563109
7	32061779	32251044	HAP_6	0.129565217391304	0.0660111703017652	0.0656973988587394	0.315437129163047
7	32115856	32291653	HAP_1	0.300869565217391	-0.00500345844976885	0.0289245165333271	0.86272683198224
7	32115856	32291653	HAP_2	0.158260869565217	-0.0415704801409115	0.0537518431373355	0.439624013595381
7	32115856	32291653	HAP_3	0.194782608695652	0.00808360800734917	0.0425110614672634	0.849257863167673
7	32115856	32291653	HAP_4	0.118260869565217	0.0396736102865242	0.0736300033158766	0.590221691259245
7	32115856	32291653	HAP_5	0.121739130434783	-0.0264574005344667	0.0661384058950985	0.689285819640381
7	32171290	32332413	HAP_1	0.138260869565217	-0.0125742012041958	0.0622798303367799	0.840069173538438
7	32171290	32332413	HAP_2	0.300869565217391	-0.00500345844976885	0.0289245165333271	0.86272683198224
7	32171290	32332413	HAP_3	0.0921739130434783	-0.0665399116255086	0.0923230818177606	0.471376016444707
7	32171290	32332413	HAP_4	0.119130434782609	-0.0346240977885824	0.0784654660728543	0.659190560404655
7	32171290	32332413	HAP_5	0.100869565217391	-0.00312403563240124	0.0846056093544652	0.970558167604797
7	32171290	32332413	HAP_6	0.121739130434783	-0.0264574005344667	0.0661384058950985	0.689285819640381
7	32245482	32367292	HAP_1	0.3	-0.00500345844976885	0.0289245165333271	0.86272683198224
7	32245482	32367292	HAP_2	0.138260869565217	-0.0125742012041958	0.0622798303367799	0.840069173538438
7	32245482	32367292	HAP_3	0.0921739130434783	-0.0665399116255086	0.0923230818177606	0.471376016444707
7	32245482	32367292	HAP_4	0.0556521739130435	-0.0989387253562898	0.118150127399308	0.402724634822967
7	32245482	32367292	HAP_5	0.100869565217391	-0.00312403563240124	0.0846056093544652	0.970558167604797
7	32245482	32367292	HAP_6	0.121739130434783	-0.0264574005344667	0.0661384058950985	0.689285819640381
7	32275676	32426245	HAP_1	0.298260869565217	-0.00500345844976885	0.0289245165333271	0.86272683198224
7	32275676	32426245	HAP_2	0.0895652173913044	-0.0665399116255086	0.0923230818177606	0.471376016444707
7	32275676	32426245	HAP_3	0.0539130434782609	-0.0989387253562898	0.118150127399308	0.402724634822967
7	32275676	32426245	HAP_4	0.104347826086957	-0.00312403563240124	0.0846056093544652	0.970558167604797
7	32275676	32426245	HAP_5	0.0965217391304348	0.0199592402882133	0.0727791457141141	0.783997928272261
7	32275676	32426245	HAP_6	0.121739130434783	-0.0264574005344667	0.0661384058950985	0.689285819640381
7	32313119	32479527	HAP_1	0.0965217391304348	0.0199592402882133	0.0727791457141141	0.783997928272261
7	32313119	32479527	HAP_2	0.0895652173913044	-0.0665399116255086	0.0923230818177606	0.471376016444707
7	32313119	32479527	HAP_3	0.298260869565217	-0.00500345844976885	0.0289245165333271	0.86272683198224
7	32313119	32479527	HAP_4	0.100869565217391	-0.00312403563240124	0.0846056093544652	0.970558167604797
7	32313119	32479527	HAP_5	0.106086956521739	-0.0402489342373659	0.0735143892818201	0.584254437627126
7	32313119	32479527	HAP_6	0.0504347826086957	-0.0989387253562898	0.118150127399308	0.402724634822967
7	32358473	32520735	HAP_1	0.100869565217391	-0.00312403563240124	0.0846056093544652	0.970558167604797
7	32358473	32520735	HAP_2	0.0895652173913044	-0.0665399116255086	0.0923230818177606	0.471376016444707
7	32358473	32520735	HAP_3	0.0965217391304348	0.0199592402882133	0.0727791457141141	0.783997928272261
7	32358473	32520735	HAP_4	0.299130434782609	-0.00500345844976885	0.0289245165333271	0.86272683198224
7	32358473	32520735	HAP_5	0.0869565217391304	-0.109242888044789	0.10358705665999	0.292061565045197
7	32358473	32520735	HAP_6	0.0504347826086957	-0.0989387253562898	0.118150127399308	0.402724634822967
7	32405212	32572901	HAP_1	0.300869565217391	-0.00671584407804924	0.0287233279947489	0.815216473998596
7	32405212	32572901	HAP_2	0.0591304347826087	-3.34202684758947e-07	0.104681335504284	0.999997453829103
7	32405212	32572901	HAP_3	0.0504347826086957	-0.0989387253562898	0.118150127399308	0.402724634822967
7	32405212	32572901	HAP_4	0.100869565217391	-0.00312403563240124	0.0846056093544652	0.970558167604797
7	32405212	32572901	HAP_5	0.0869565217391304	-0.109242888044789	0.10358705665999	0.292061565045197
7	32405212	32572901	HAP_6	0.0904347826086957	-0.0665399116255086	0.0923230818177606	0.471376016444707
7	32405212	32572901	HAP_7	0.0973913043478261	0.0199592402882133	0.0727791457141141	0.783997928272261
7	32456232	32612196	HAP_1	0.302608695652174	-0.00671584407804924	0.0287233279947489	0.815216473998596
7	32456232	32612196	HAP_2	0.051304347826087	-0.133119881044443	0.119901258891804	0.267367880775404
7	32456232	32612196	HAP_3	0.0843478260869565	0.0199592402882133	0.0727791457141141	0.783997928272261
7	32456232	32612196	HAP_4	0.101739130434783	-0.0156451653794695	0.0785386474387143	0.842175690554358
7	32456232	32612196	HAP_5	0.0921739130434783	-0.0665399116255086	0.0923230818177606	0.471376016444707
7	32456232	32612196	HAP_6	0.0504347826086957	-0.0989387253562898	0.118150127399308	0.402724634822967
7	32456232	32612196	HAP_7	0.0869565217391304	-0.109242888044789	0.10358705665999	0.292061565045197
7	32506828	32657742	HAP_1	0.106086956521739	-0.0402489342373659	0.0735143892818201	0.584254437627126
7	32506828	32657742	HAP_2	0.051304347826087	-0.133119881044443	0.119901258891804	0.267367880775404
7	32506828	32657742	HAP_3	0.3	-0.00671584407804924	0.0287233279947489	0.815216473998596
7	32506828	32657742	HAP_4	0.0843478260869565	0.0199592402882133	0.0727791457141141	0.783997928272261
7	32506828	32657742	HAP_5	0.101739130434783	-0.0156451653794695	0.0785386474387143	0.842175690554358
7	32506828	32657742	HAP_6	0.0921739130434783	-0.0665399116255086	0.0923230818177606	0.471376016444707
7	32506828	32657742	HAP_7	0.0504347826086957	-0.0989387253562898	0.118150127399308	0.402724634822967
7	32544132	32736852	HAP_1	0.106086956521739	-0.0402489342373659	0.0735143892818201	0.584254437627126
7	32544132	32736852	HAP_2	0.051304347826087	-0.133119881044443	0.119901258891804	0.267367880775404
7	32544132	32736852	HAP_3	0.051304347826087	-0.0989387253562898	0.118150127399308	0.402724634822967
7	32544132	32736852	HAP_4	0.3	-0.00671584407804924	0.0287233279947489	0.815216473998596
7	32544132	32736852	HAP_5	0.0843478260869565	0.0199592402882133	0.0727791457141141	0.783997928272261
7	32544132	32736852	HAP_6	0.101739130434783	-0.0156451653794695	0.0785386474387143	0.842175690554358
7	32544132	32736852	HAP_7	0.0921739130434783	-0.0665399116255086	0.0923230818177606	0.471376016444707
7	32598363	32796700	HAP_1	0.0921739130434783	-0.0665399116255086	0.0923230818177606	0.471376016444707
7	32598363	32796700	HAP_2	0.0504347826086957	-0.0989387253562898	0.118150127399308	0.402724634822967
7	32598363	32796700	HAP_3	0.107826086956522	-0.0402489342373659	0.0735143892818201	0.584254437627126
7	32598363	32796700	HAP_4	0.051304347826087	-0.133119881044443	0.119901258891804	0.267367880775404
7	32598363	32796700	HAP_5	0.0843478260869565	0.0199592402882133	0.0727791457141141	0.783997928272261
7	32598363	32796700	HAP_6	0.101739130434783	-0.0156451653794695	0.0785386474387143	0.842175690554358
7	32598363	32796700	HAP_7	0.300869565217391	-0.00671584407804924	0.0287233279947489	0.815216473998596
7	32647069	32870163	HAP_1	0.3	-0.00671584407804924	0.0287233279947489	0.815216473998596
7	32647069	32870163	HAP_2	0.105217391304348	-0.0402489342373659	0.0735143892818201	0.584254437627126
7	32647069	32870163	HAP_3	0.0947826086956522	-0.0665399116255086	0.0923230818177606	0.471376016444707
7	32647069	32870163	HAP_4	0.0504347826086957	-0.0989387253562898	0.118150127399308	0.402724634822967
7	32647069	32870163	HAP_5	0.0843478260869565	0.0199592402882133	0.0727791457141141	0.783997928272261
7	32647069	32870163	HAP_6	0.101739130434783	-0.0156451653794695	0.0785386474387143	0.842175690554358
7	32647069	32870163	HAP_7	0.0504347826086957	-0.133119881044443	0.119901258891804	0.267367880775404
7	32709556	32944269	HAP_1	0.105217391304348	-0.0402489342373659	0.0735143892818201	0.584254437627126
7	32709556	32944269	HAP_2	0.101739130434783	-0.0156451653794695	0.0785386474387143	0.842175690554358
7	32709556	32944269	HAP_3	0.0504347826086957	-0.0989387253562898	0.118150127399308	0.402724634822967
7	32709556	32944269	HAP_4	0.0504347826086957	-0.133119881044443	0.119901258891804	0.267367880775404
7	32709556	32944269	HAP_5	0.0947826086956522	-0.0665399116255086	0.0923230818177606	0.471376016444707
7	32709556	32944269	HAP_6	0.3	-0.00671584407804924	0.0287233279947489	0.815216473998596
7	32774883	32977943	HAP_1	0.105217391304348	-0.0402489342373659	0.0735143892818201	0.584254437627126
7	32774883	32977943	HAP_2	0.0869565217391304	0.0352890779389886	0.102698317682823	0.731261458436999
7	32774883	32977943	HAP_3	0.0504347826086957	-0.0989387253562898	0.118150127399308	0.402724634822967
7	32774883	32977943	HAP_4	0.0947826086956522	-0.0665399116255086	0.0923230818177606	0.471376016444707
7	32774883	32977943	HAP_5	0.3	-0.00671584407804924	0.0287233279947489	0.815216473998596
7	32774883	32977943	HAP_6	0.0504347826086957	-0.133119881044443	0.119901258891804	0.267367880775404
7	32847014	33048909	HAP_1	0.0495652173913043	-0.0989387253562898	0.118150127399308	0.402724634822967
7	32847014	33048909	HAP_2	0.296521739130435	-0.0026774365063006	0.0291885698711738	0.926946091589036
7	32847014	33048909	HAP_3	0.105217391304348	-0.0402489342373659	0.0735143892818201	0.584254437627126
7	32847014	33048909	HAP_4	0.0947826086956522	-0.0665399116255086	0.0923230818177606	0.471376016444707
7	32847014	33048909	HAP_5	0.051304347826087	-0.133119881044443	0.119901258891804	0.267367880775404
7	32847014	33048909	HAP_6	0.0756521739130435	0.074087277754521	0.118558393306359	0.532289556172243
7	32936649	33122213	HAP_1	0.105217391304348	-0.0402489342373659	0.0735143892818201	0.584254437627126
7	32936649	33122213	HAP_2	0.0504347826086957	-0.133119881044443	0.119901258891804	0.267367880775404
7	32936649	33122213	HAP_3	0.0756521739130435	0.074087277754521	0.118558393306359	0.532289556172243
7	32936649	33122213	HAP_4	0.292173913043478	-0.000847579140473812	0.029451240603548	0.97705101493571
7	32936649	33122213	HAP_5	0.0956521739130435	-0.0665399116255086	0.0923230818177606	0.471376016444707
7	32966517	33179079	HAP_1	0.105217391304348	-0.0402489342373659	0.0735143892818201	0.584254437627126
7	32966517	33179079	HAP_2	0.0521739130434783	-0.133119881044443	0.119901258891804	0.267367880775404
7	32966517	33179079	HAP_3	0.292173913043478	-0.000847579140473812	0.029451240603548	0.97705101493571
7	32966517	33179079	HAP_4	0.0956521739130435	-0.0665399116255086	0.0923230818177606	0.471376016444707
7	32966517	33179079	HAP_5	0.0756521739130435	0.074087277754521	0.118558393306359	0.532289556172243
7	33021376	33212337	HAP_1	0.0521739130434783	-0.133119881044443	0.119901258891804	0.267367880775404
7	33021376	33212337	HAP_2	0.29304347826087	-0.000545042879296762	0.0291704770950977	0.985099230607249
7	33021376	33212337	HAP_3	0.106086956521739	-0.0402489342373659	0.0735143892818201	0.584254437627126
7	33021376	33212337	HAP_4	0.0895652173913044	0.013573048819704	0.0927144041222742	0.883661018232085
7	33021376	33212337	HAP_5	0.0939130434782609	-0.0665399116255086	0.0923230818177606	0.471376016444707
7	33105237	33270112	HAP_1	0.091304347826087	0.0429075209744312	0.103108164804528	0.677465793830266
7	33105237	33270112	HAP_2	0.0530434782608696	-0.133119881044443	0.119901258891804	0.267367880775404
7	33105237	33270112	HAP_3	0.415652173913043	-0.0033387138491523	0.0228009785049432	0.883635611831941
7	33105237	33270112	HAP_4	0.0695652173913043	0.0715144604105167	0.118146167414712	0.545220733426722
7	33105237	33270112	HAP_5	0.0939130434782609	-0.0665399116255086	0.0923230818177606	0.471376016444707
7	33163093	33331796	HAP_1	0.0904347826086957	0.0863430456212105	0.118582310625296	0.466838779133933
7	33163093	33331796	HAP_2	0.311304347826087	-0.00378157083609531	0.0284986304885585	0.894483617238492
7	33163093	33331796	HAP_3	0.142608695652174	-0.0584084238959228	0.0626164768092276	0.351325666366237
7	33196046	33378403	HAP_1	0.0756521739130435	0.0863430456212105	0.118582310625296	0.466838779133933
7	33196046	33378403	HAP_2	0.25304347826087	-0.0132782642740783	0.0341039557326721	0.697167145030571
7	33196046	33378403	HAP_3	0.142608695652174	-0.0584084238959228	0.0626164768092276	0.351325666366237
7	33248025	33434809	HAP_1	0.271304347826087	-0.0129362627895974	0.031390239643345	0.680415214486728
7	33248025	33434809	HAP_2	0.141739130434783	-0.0538656087449262	0.0657541984525328	0.4130215640456
7	33248025	33434809	HAP_3	0.0895652173913044	0.0863430456212105	0.118582310625296	0.466838779133933
7	33315591	33483855	HAP_1	0.0695652173913043	0.00725894852885238	0.10277179896937	0.943715993691029
7	33315591	33483855	HAP_2	0.349565217391304	-0.0330239982664361	0.0263024811928628	0.209802062182682
7	33315591	33483855	HAP_3	0.0756521739130435	0.0863430456212105	0.118582310625296	0.466838779133933
7	33315591	33483855	HAP_4	0.167826086956522	-0.022055049190707	0.050612743758206	0.663177616363849
7	33361848	33528506	HAP_1	0.349565217391304	-0.0330239982664361	0.0263024811928628	0.209802062182682
7	33361848	33528506	HAP_2	0.258260869565217	-0.0321504914247342	0.0345965611262812	0.353133994540162
7	33361848	33528506	HAP_3	0.0756521739130435	0.0863430456212105	0.118582310625296	0.466838779133933
7	33404770	33587935	HAP_1	0.348695652173913	-0.0330239982664361	0.0263024811928628	0.209802062182682
7	33404770	33587935	HAP_2	0.14	-0.00117451673623948	0.0563789071376923	0.983386621564657
7	33404770	33587935	HAP_3	0.117391304347826	-0.0193401574678235	0.0788470303888865	0.806323700533651
7	33404770	33587935	HAP_4	0.0765217391304348	0.0863430456212105	0.118582310625296	0.466838779133933
7	33469201	33661702	HAP_1	0.348695652173913	-0.0330239982664361	0.0263024811928628	0.209802062182682
7	33469201	33661702	HAP_2	0.142608695652174	-0.00117451673623948	0.0563789071376923	0.983386621564657
7	33469201	33661702	HAP_3	0.113913043478261	-0.0193401574678235	0.0788470303888865	0.806323700533651
7	33469201	33661702	HAP_4	0.0765217391304348	0.0863430456212105	0.118582310625296	0.466838779133933
7	33522450	33712991	HAP_1	0.0765217391304348	0.0863430456212105	0.118582310625296	0.466838779133933
7	33522450	33712991	HAP_2	0.349565217391304	-0.0330239982664361	0.0263024811928628	0.209802062182682
7	33522450	33712991	HAP_3	0.143478260869565	-0.00117451673623948	0.0563789071376923	0.983386621564657
7	33522450	33712991	HAP_4	0.113913043478261	-0.0193401574678235	0.0788470303888865	0.806323700533651
7	33574465	33759094	HAP_1	0.114782608695652	-0.0193401574678235	0.0788470303888865	0.806323700533651
7	33574465	33759094	HAP_2	0.0765217391304348	0.0863430456212105	0.118582310625296	0.466838779133933
7	33574465	33759094	HAP_3	0.349565217391304	-0.0330239982664361	0.0263024811928628	0.209802062182682
7	33574465	33759094	HAP_4	0.144347826086957	-0.00117451673623948	0.0563789071376923	0.983386621564657
7	33629387	33803969	HAP_1	0.0904347826086957	0.0461333209483876	0.103189225794534	0.654993167949977
7	33629387	33803969	HAP_2	0.145217391304348	-0.0333263821139149	0.0627363012546367	0.59548058411815
7	33629387	33803969	HAP_3	0.160869565217391	0.0301328934730039	0.0528627802646647	0.568891266287644
7	33629387	33803969	HAP_4	0.350434782608696	-0.0330239982664361	0.0263024811928628	0.209802062182682
7	33695319	33836592	HAP_1	0.268695652173913	0.0522814495761559	0.0322466724885402	0.105514720529346
7	33695319	33836592	HAP_2	0.146086956521739	-0.0399078343181743	0.0600360404233065	0.506495041191772
7	33695319	33836592	HAP_3	0.355652173913043	-0.0298831878515843	0.0260343478722366	0.251524223359742
7	33741566	33874478	HAP_1	0.254782608695652	0.0554153800426999	0.0337290086819759	0.100950736797203
7	33741566	33874478	HAP_2	0.352173913043478	-0.028675129318227	0.0261860645751686	0.273962476045647
7	33741566	33874478	HAP_3	0.116521739130435	-0.0310491224705911	0.0737228885804405	0.67379936182033
7	33792472	33908801	HAP_1	0.236521739130435	0.0632533466990141	0.0361349384810788	0.0805818409453485
7	33792472	33908801	HAP_2	0.115652173913043	-0.0310491224705911	0.0737228885804405	0.67379936182033
7	33792472	33908801	HAP_3	0.0852173913043478	-0.0249477878041143	0.118186447398565	0.832894811862426
7	33792472	33908801	HAP_4	0.35304347826087	-0.028675129318227	0.0261860645751686	0.273962476045647
7	33822586	33957375	HAP_1	0.142608695652174	-0.0406999025740847	0.0566070920886663	0.472446250195068
7	33822586	33957375	HAP_2	0.0921739130434783	0.0451705825197759	0.102738403932327	0.66034805173679
7	33822586	33957375	HAP_3	0.105217391304348	-0.0940747701432532	0.0855743407186159	0.272093168728561
7	33822586	33957375	HAP_4	0.358260869565217	-0.0333872749332772	0.0257524415354037	0.195345603765978
7	33866953	34035126	HAP_1	0.104347826086957	-0.0940747701432532	0.0855743407186159	0.272093168728561
7	33866953	34035126	HAP_2	0.346086956521739	-0.0349450067369707	0.0265230223212745	0.188196258755428
7	33866953	34035126	HAP_3	0.140869565217391	-0.0406999025740847	0.0566070920886663	0.472446250195068
7	33866953	34035126	HAP_4	0.0756521739130435	0.0863430456212105	0.118582310625296	0.466838779133933
7	33895819	34117058	HAP_1	0.34	-0.0311798038096859	0.0268171517134405	0.245452251817349
7	33895819	34117058	HAP_2	0.103478260869565	-0.0792038873600505	0.092455284524107	0.391991108064952
7	33895819	34117058	HAP_3	0.140869565217391	-0.0406999025740847	0.0566070920886663	0.472446250195068
7	33895819	34117058	HAP_4	0.0756521739130435	0.0863430456212105	0.118582310625296	0.466838779133933
7	33937852	34170551	HAP_1	0.141739130434783	-0.0406999025740847	0.0566070920886663	0.472446250195068
7	33937852	34170551	HAP_2	0.0773913043478261	0.0429075209744312	0.103108164804528	0.677465793830266
7	33937852	34170551	HAP_3	0.349565217391304	-0.0302832501165757	0.0265025768798225	0.253669222108932
7	33937852	34170551	HAP_4	0.103478260869565	-0.0792038873600505	0.092455284524107	0.391991108064952
7	34011332	34200641	HAP_1	0.114782608695652	-0.0183065693092611	0.0781301471887522	0.814830704960977
7	34011332	34200641	HAP_2	0.341739130434783	-0.0325542562981408	0.026652297737358	0.222430548759323
7	34011332	34200641	HAP_3	0.215652173913043	-0.00474823166913987	0.0398008723677659	0.905080562066465
7	34011332	34200641	HAP_4	0.104347826086957	-0.0792038873600505	0.092455284524107	0.391991108064952
7	34097822	34236079	HAP_1	0.370434782608696	-0.0174471740241674	0.0246685638684368	0.479695927848185
7	34097822	34236079	HAP_2	0.214782608695652	0.0300636213763757	0.0411228628753335	0.465042120656213
7	34097822	34236079	HAP_3	0.191304347826087	-0.0266647828176027	0.0495965295905912	0.59104254022069
7	34152410	34331453	HAP_1	0.173913043478261	0.0116008033144333	0.0470796864646115	0.805456519617178
7	34152410	34331453	HAP_2	0.338260869565217	-0.0325542562981408	0.026652297737358	0.222430548759323
7	34152410	34331453	HAP_3	0.0765217391304348	0.0863430456212105	0.118582310625296	0.466838779133933
7	34152410	34331453	HAP_4	0.113913043478261	-0.0912760165008535	0.0851279027262692	0.284080502548313
7	34191425	34388571	HAP_1	0.0765217391304348	0.0863430456212105	0.118582310625296	0.466838779133933
7	34191425	34388571	HAP_2	0.113913043478261	-0.0912760165008535	0.0851279027262692	0.284080502548313
7	34191425	34388571	HAP_3	0.338260869565217	-0.0325542562981408	0.026652297737358	0.222430548759323
7	34191425	34388571	HAP_4	0.171304347826087	0.00665387785603093	0.0481927983668859	0.890236218672069
7	34215188	34453331	HAP_1	0.37304347826087	-0.044841955238476	0.0247720260310002	0.0708010469763794
7	34215188	34453331	HAP_2	0.113913043478261	-0.0912760165008535	0.0851279027262692	0.284080502548313
7	34215188	34453331	HAP_3	0.182608695652174	0.00910453965520713	0.0462194428615042	0.843910447477629
7	34318564	34480073	HAP_1	0.12	-0.0912760165008535	0.0851279027262692	0.284080502548313
7	34318564	34480073	HAP_2	0.191304347826087	0.00910453965520713	0.0462194428615042	0.843910447477629
7	34318564	34480073	HAP_3	0.339130434782609	-0.0325542562981408	0.026652297737358	0.222430548759323
7	34363750	34513717	HAP_1	0.0869565217391304	0.0917364067059261	0.119327182381589	0.442346590954097
7	34363750	34513717	HAP_2	0.339130434782609	-0.0325542562981408	0.026652297737358	0.222430548759323
7	34363750	34513717	HAP_3	0.109565217391304	-0.0792038873600505	0.092455284524107	0.391991108064952
7	34363750	34513717	HAP_4	0.150434782608696	-0.0576804638190461	0.0546746430146713	0.291889386894837
7	34440210	34545926	HAP_1	0.339130434782609	-0.0325542562981408	0.026652297737358	0.222430548759323
7	34440210	34545926	HAP_2	0.109565217391304	-0.0792038873600505	0.092455284524107	0.391991108064952
7	34440210	34545926	HAP_3	0.150434782608696	-0.0576804638190461	0.0546746430146713	0.291889386894837
7	34469563	34564082	HAP_1	0.339130434782609	-0.0325542562981408	0.026652297737358	0.222430548759323
7	34469563	34564082	HAP_2	0.109565217391304	-0.0792038873600505	0.092455284524107	0.391991108064952
7	34469563	34564082	HAP_3	0.150434782608696	-0.0576804638190461	0.0546746430146713	0.291889386894837
7	34509860	34615017	HAP_1	0.111304347826087	-0.0815259851762457	0.0842472179308622	0.33361075023423
7	34509860	34615017	HAP_2	0.18695652173913	-0.0127611191194129	0.0453641323708769	0.778580660456805
7	34509860	34615017	HAP_3	0.113913043478261	0.0486932459360996	0.0846912934302557	0.565555309822512
7	34509860	34615017	HAP_4	0.34	-0.0325542562981408	0.026652297737358	0.222430548759323
7	34538071	34698974	HAP_1	0.184347826086957	-0.0127611191194129	0.0453641323708769	0.778580660456805
7	34538071	34698974	HAP_2	0.091304347826087	-0.104332710828147	0.0841156792790975	0.21536430238651
7	34538071	34698974	HAP_3	0.0573913043478261	-0.0151703830604448	0.117932626848242	0.897691687434459
7	34538071	34698974	HAP_4	0.110434782608696	-0.0792038873600505	0.092455284524107	0.391991108064952
7	34538071	34698974	HAP_5	0.34	-0.0325542562981408	0.026652297737358	0.222430548759323
7	34556075	34760164	HAP_1	0.147826086956522	-0.053903078626427	0.0563284224288255	0.33900758448475
7	34556075	34760164	HAP_2	0.0904347826086957	-0.104332710828147	0.0841156792790975	0.21536430238651
7	34556075	34760164	HAP_3	0.0573913043478261	-0.0151703830604448	0.117932626848242	0.897691687434459
7	34556075	34760164	HAP_4	0.110434782608696	-0.0792038873600505	0.092455284524107	0.391991108064952
7	34556075	34760164	HAP_5	0.339130434782609	-0.0371187753189556	0.0267803487195669	0.166282771246829
7	34590417	34847278	HAP_1	0.110434782608696	-0.0792038873600505	0.092455284524107	0.391991108064952
7	34590417	34847278	HAP_2	0.147826086956522	-0.053903078626427	0.0563284224288255	0.33900758448475
7	34590417	34847278	HAP_3	0.339130434782609	-0.0371187753189556	0.0267803487195669	0.166282771246829
7	34590417	34847278	HAP_4	0.0939130434782609	-0.0435184461399146	0.0835549056997372	0.602685803908153
7	34663814	34883348	HAP_1	0.147826086956522	-0.053903078626427	0.0563284224288255	0.33900758448475
7	34663814	34883348	HAP_2	0.110434782608696	-0.0792038873600505	0.092455284524107	0.391991108064952
7	34663814	34883348	HAP_3	0.339130434782609	-0.0371187753189556	0.0267803487195669	0.166282771246829
7	34743465	34919871	HAP_1	0.110434782608696	-0.0792038873600505	0.092455284524107	0.391991108064952
7	34743465	34919871	HAP_2	0.148695652173913	-0.0576804638190461	0.0546746430146713	0.291889386894837
7	34743465	34919871	HAP_3	0.339130434782609	-0.0325542562981408	0.026652297737358	0.222430548759323
7	34829644	34941422	HAP_1	0.339130434782609	-0.0325542562981408	0.026652297737358	0.222430548759323
7	34829644	34941422	HAP_2	0.0739130434782609	-0.0997157266594618	0.117753152315751	0.397455897331795
7	34829644	34941422	HAP_3	0.110434782608696	-0.0792038873600505	0.092455284524107	0.391991108064952
7	34829644	34941422	HAP_4	0.0878260869565217	-0.102655352253992	0.102110549901966	0.315168017170133
7	34829644	34941422	HAP_5	0.149565217391304	-0.0576804638190461	0.0546746430146713	0.291889386894837
7	34867769	34977106	HAP_1	0.149565217391304	-0.0576804638190461	0.0546746430146713	0.291889386894837
7	34867769	34977106	HAP_2	0.0739130434782609	-0.0997157266594618	0.117753152315751	0.397455897331795
7	34867769	34977106	HAP_3	0.412173913043478	-0.0256696254552394	0.0234939468551504	0.275034996501656
7	34867769	34977106	HAP_4	0.088695652173913	-0.102655352253992	0.102110549901966	0.315168017170133
7	34867769	34977106	HAP_5	0.110434782608696	-0.0792038873600505	0.092455284524107	0.391991108064952
7	34910727	35040442	HAP_1	0.0739130434782609	-0.0997157266594618	0.117753152315751	0.397455897331795
7	34910727	35040442	HAP_2	0.088695652173913	-0.102655352253992	0.102110549901966	0.315168017170133
7	34910727	35040442	HAP_3	0.169565217391304	0.00665387785603093	0.0481927983668859	0.890236218672069
7	34910727	35040442	HAP_4	0.375652173913043	-0.0207958795329149	0.0243892795583359	0.39420845820331
7	34910727	35040442	HAP_5	0.110434782608696	-0.0792038873600505	0.092455284524107	0.391991108064952
7	34933559	35068776	HAP_1	0.0730434782608696	-0.0997157266594618	0.117753152315751	0.397455897331795
7	34933559	35068776	HAP_2	0.088695652173913	-0.102655352253992	0.102110549901966	0.315168017170133
7	34933559	35068776	HAP_3	0.148695652173913	-0.0576804638190461	0.0546746430146713	0.291889386894837
7	34933559	35068776	HAP_4	0.375652173913043	-0.0207958795329149	0.0243892795583359	0.39420845820331
7	34933559	35068776	HAP_5	0.110434782608696	-0.0792038873600505	0.092455284524107	0.391991108064952
7	34962262	35099070	HAP_1	0.10695652173913	-0.0511686479434035	0.066293873730012	0.440530188134637
7	34962262	35099070	HAP_2	0.34	-0.0325542562981408	0.026652297737358	0.222430548759323
7	34962262	35099070	HAP_3	0.110434782608696	-0.0792038873600505	0.092455284524107	0.391991108064952
7	34962262	35099070	HAP_4	0.071304347826087	-0.0935158391327647	0.102244030818087	0.360776191500244
7	35015402	35156533	HAP_1	0.071304347826087	-0.0935158391327647	0.102244030818087	0.360776191500244
7	35015402	35156533	HAP_2	0.10695652173913	-0.0511686479434035	0.066293873730012	0.440530188134637
7	35015402	35156533	HAP_3	0.380869565217391	-0.0275395995064457	0.0247729458201881	0.266750905256258
7	35015402	35156533	HAP_4	0.110434782608696	-0.0792038873600505	0.092455284524107	0.391991108064952
7	35062794	35206616	HAP_1	0.10695652173913	-0.0511686479434035	0.066293873730012	0.440530188134637
7	35062794	35206616	HAP_2	0.380869565217391	-0.0275395995064457	0.0247729458201881	0.266750905256258
7	35062794	35206616	HAP_3	0.110434782608696	-0.0792038873600505	0.092455284524107	0.391991108064952
7	35085966	35222682	HAP_1	0.0904347826086957	-0.0440466739000172	0.102939914374259	0.668897146862325
7	35085966	35222682	HAP_2	0.381739130434783	-0.0275395995064457	0.0247729458201881	0.266750905256258
7	35085966	35222682	HAP_3	0.109565217391304	-0.0511686479434035	0.066293873730012	0.440530188134637
7	35085966	35222682	HAP_4	0.110434782608696	-0.0792038873600505	0.092455284524107	0.391991108064952
7	35147381	35268772	HAP_1	0.0904347826086957	-0.0440466739000172	0.102939914374259	0.668897146862325
7	35147381	35268772	HAP_2	0.109565217391304	-0.0511686479434035	0.066293873730012	0.440530188134637
7	35147381	35268772	HAP_3	0.49304347826087	0.0171299517080461	0.0213830739090072	0.423413083749452
7	35187489	35315719	HAP_1	0.170434782608696	-0.00111715135454767	0.0495713991625424	0.98202822868814
7	35187489	35315719	HAP_2	0.109565217391304	-0.0792038873600505	0.092455284524107	0.391991108064952
7	35187489	35315719	HAP_3	0.340869565217391	-0.0316136424602557	0.0265886209059315	0.234945168978312
7	35215701	35359224	HAP_1	0.109565217391304	-0.0792038873600505	0.092455284524107	0.391991108064952
7	35215701	35359224	HAP_2	0.34	-0.0316136424602557	0.0265886209059315	0.234945168978312
7	35215701	35359224	HAP_3	0.169565217391304	-0.00111715135454767	0.0495713991625424	0.98202822868814
7	35249208	35411771	HAP_1	0.105217391304348	-0.0511686479434035	0.066293873730012	0.440530188134637
7	35249208	35411771	HAP_2	0.129565217391304	0.00389993387840162	0.0732087990052275	0.957534612078177
7	35249208	35411771	HAP_3	0.34	-0.0316136424602557	0.0265886209059315	0.234945168978312
7	35298228	35449108	HAP_1	0.106086956521739	-0.0511686479434035	0.066293873730012	0.440530188134637
7	35298228	35449108	HAP_2	0.34	-0.0316136424602557	0.0265886209059315	0.234945168978312
7	35298228	35449108	HAP_3	0.128695652173913	0.00389993387840162	0.0732087990052275	0.957534612078177
7	35346434	35501751	HAP_1	0.106086956521739	-0.0511686479434035	0.066293873730012	0.440530188134637
7	35346434	35501751	HAP_2	0.340869565217391	-0.0325973918971069	0.0264322149441664	0.218000005363229
7	35346434	35501751	HAP_3	0.106086956521739	-0.0792038873600505	0.092455284524107	0.391991108064952
7	35397583	35545769	HAP_1	0.228695652173913	-0.0319811368102874	0.0400728485371149	0.425164085115291
7	35397583	35545769	HAP_2	0.11304347826087	-0.137080605761846	0.0878202265302849	0.119104844734908
7	35397583	35545769	HAP_3	0.106086956521739	-0.0511686479434035	0.066293873730012	0.440530188134637
7	35397583	35545769	HAP_4	0.10695652173913	-0.0792038873600505	0.092455284524107	0.391991108064952
7	35440388	35589150	HAP_1	0.105217391304348	-0.0511686479434035	0.066293873730012	0.440530188134637
7	35440388	35589150	HAP_2	0.107826086956522	-0.0792038873600505	0.092455284524107	0.391991108064952
7	35440388	35589150	HAP_3	0.228695652173913	-0.0319811368102874	0.0400728485371149	0.425164085115291
7	35440388	35589150	HAP_4	0.113913043478261	-0.137080605761846	0.0878202265302849	0.119104844734908
7	35471747	35641057	HAP_1	0.105217391304348	-0.0511686479434035	0.066293873730012	0.440530188134637
7	35471747	35641057	HAP_2	0.206086956521739	-0.0518462954721437	0.0437872729898454	0.236894038426841
7	35471747	35641057	HAP_3	0.113913043478261	-0.137080605761846	0.0878202265302849	0.119104844734908
7	35471747	35641057	HAP_4	0.111304347826087	-0.0940613043180919	0.0847227282141817	0.26737680861233
7	35532412	35685794	HAP_1	0.105217391304348	-0.0511686479434035	0.066293873730012	0.440530188134637
7	35532412	35685794	HAP_2	0.111304347826087	-0.0940613043180919	0.0847227282141817	0.26737680861233
7	35532412	35685794	HAP_3	0.226086956521739	-0.0592006621286107	0.0414944852086501	0.154218348881191
7	35532412	35685794	HAP_4	0.104347826086957	-0.0850515114337178	0.118213150169255	0.472146823987491
7	35532412	35685794	HAP_5	0.125217391304348	-0.0556403244276185	0.0752002014591968	0.459672091452015
7	35580090	35732352	HAP_1	0.111304347826087	-0.0940613043180919	0.0847227282141817	0.26737680861233
7	35580090	35732352	HAP_2	0.189565217391304	0.0607507226060241	0.0417169874167907	0.145879559261737
7	35580090	35732352	HAP_3	0.248695652173913	-0.0651358633368568	0.0386098854359448	0.0921533545686366
7	35580090	35732352	HAP_4	0.125217391304348	-0.0556403244276185	0.0752002014591968	0.459672091452015
7	35619757	35760799	HAP_1	0.112173913043478	-0.0940613043180919	0.0847227282141817	0.26737680861233
7	35619757	35760799	HAP_2	0.0652173913043478	0.110404675411102	0.11893940829146	0.353680012009812
7	35619757	35760799	HAP_3	0.193913043478261	0.055812296797998	0.0411979546649387	0.176046453808887
7	35619757	35760799	HAP_4	0.126086956521739	-0.0556403244276185	0.0752002014591968	0.459672091452015
7	35619757	35760799	HAP_5	0.233913043478261	-0.0654727109040292	0.0392251487086103	0.0956442952716607
7	35677445	35797660	HAP_1	0.112173913043478	-0.0940613043180919	0.0847227282141817	0.26737680861233
7	35677445	35797660	HAP_2	0.193913043478261	0.055812296797998	0.0411979546649387	0.176046453808887
7	35677445	35797660	HAP_3	0.0878260869565217	0.185444672468573	0.102345981104057	0.0705292192116793
7	35677445	35797660	HAP_4	0.126086956521739	-0.0556403244276185	0.0752002014591968	0.459672091452015
7	35677445	35797660	HAP_5	0.238260869565217	-0.0679364548723737	0.038597840956484	0.0789330710816751
7	35723738	35837286	HAP_1	0.0739130434782609	0.301560407332953	0.117532029455053	0.0105527935287421
7	35723738	35837286	HAP_2	0.193913043478261	0.055812296797998	0.0411979546649387	0.176046453808887
7	35723738	35837286	HAP_3	0.126086956521739	-0.0556403244276185	0.0752002014591968	0.459672091452015
7	35723738	35837286	HAP_4	0.288695652173913	-0.0692202933410357	0.0318377542021514	0.0301098493806926
7	35723738	35837286	HAP_5	0.112173913043478	-0.0940613043180919	0.0847227282141817	0.26737680861233
7	35753839	35890459	HAP_1	0.27304347826087	-0.0383790987220748	0.0357325764454957	0.283254619358833
7	35753839	35890459	HAP_2	0.108695652173913	-0.0792038873600505	0.092455284524107	0.391991108064952
7	35753839	35890459	HAP_3	0.115652173913043	-0.0460911363791246	0.0659821225259506	0.485128646928263
7	35753839	35890459	HAP_4	0.126086956521739	-0.0556403244276185	0.0752002014591968	0.459672091452015
7	35783412	35985361	HAP_1	0.108695652173913	-0.0792038873600505	0.092455284524107	0.391991108064952
7	35783412	35985361	HAP_2	0.113913043478261	-0.0334433389082339	0.0732801397425172	0.648295526468506
7	35783412	35985361	HAP_3	0.126086956521739	-0.0556403244276185	0.0752002014591968	0.459672091452015
7	35783412	35985361	HAP_4	0.217391304347826	-0.0561615697454219	0.0421774039872212	0.183545995588198
7	35828416	36042862	HAP_1	0.126086956521739	-0.0556403244276185	0.0752002014591968	0.459672091452015
7	35828416	36042862	HAP_2	0.22	-0.0479927724341964	0.0414898380889792	0.247871843968646
7	35828416	36042862	HAP_3	0.111304347826087	-0.0217035136288559	0.0783042337109862	0.781752185978297
7	35828416	36042862	HAP_4	0.108695652173913	-0.0792038873600505	0.092455284524107	0.391991108064952
7	35875511	36095531	HAP_1	0.108695652173913	-0.0792038873600505	0.092455284524107	0.391991108064952
7	35875511	36095531	HAP_2	0.126086956521739	-0.0556403244276185	0.0752002014591968	0.459672091452015
7	35875511	36095531	HAP_3	0.223478260869565	-0.0325906450656843	0.0403788696554768	0.4199380585977
7	35875511	36095531	HAP_4	0.0695652173913043	-0.0292766015697314	0.11856976370177	0.805064512348546
7	35875511	36095531	HAP_5	0.11304347826087	-0.0217035136288559	0.0783042337109862	0.781752185978297
7	35937557	36140397	HAP_1	0.107826086956522	-0.0792038873600505	0.092455284524107	0.391991108064952
7	35937557	36140397	HAP_2	0.112173913043478	-0.0217035136288559	0.0783042337109862	0.781752185978297
7	35937557	36140397	HAP_3	0.158260869565217	-0.0623709094452388	0.0597827069010539	0.297260942559302
7	35937557	36140397	HAP_4	0.0678260869565217	-0.0292766015697314	0.11856976370177	0.805064512348546
7	35937557	36140397	HAP_5	0.224347826086957	-0.0325906450656843	0.0403788696554768	0.4199380585977
7	36019613	36182488	HAP_1	0.159130434782609	-0.0623709094452388	0.0597827069010539	0.297260942559302
7	36019613	36182488	HAP_2	0.0678260869565217	-0.0292766015697314	0.11856976370177	0.805064512348546
7	36019613	36182488	HAP_3	0.224347826086957	-0.0325906450656843	0.0403788696554768	0.4199380585977
7	36019613	36182488	HAP_4	0.108695652173913	-0.0278113260109406	0.0843046209351525	0.741605336294499
7	36019613	36182488	HAP_5	0.112173913043478	-0.0217035136288559	0.0783042337109862	0.781752185978297
7	36077332	36267277	HAP_1	0.109565217391304	-0.0278113260109406	0.0843046209351525	0.741605336294499
7	36077332	36267277	HAP_2	0.114782608695652	-0.0334433389082339	0.0732801397425172	0.648295526468506
7	36077332	36267277	HAP_3	0.26	-0.000784903103307303	0.0367879361551353	0.982985292613754
7	36077332	36267277	HAP_4	0.068695652173913	-0.0292766015697314	0.11856976370177	0.805064512348546
7	36077332	36267277	HAP_5	0.224347826086957	-0.0433519076353856	0.0409206739864149	0.289866684048636
7	36134443	36336814	HAP_1	0.324347826086957	-0.0131279504735297	0.0304661869929744	0.666704618643787
7	36134443	36336814	HAP_2	0.109565217391304	-0.0278113260109406	0.0843046209351525	0.741605336294499
7	36134443	36336814	HAP_3	0.180869565217391	-0.0179825643323965	0.0558730086729936	0.74768822488867
7	36134443	36336814	HAP_4	0.224347826086957	-0.0433519076353856	0.0409206739864149	0.289866684048636
7	36173610	36440103	HAP_1	0.0678260869565217	-0.0292766015697314	0.11856976370177	0.805064512348546
7	36173610	36440103	HAP_2	0.112173913043478	-0.0217035136288559	0.0783042337109862	0.781752185978297
7	36173610	36440103	HAP_3	0.33304347826087	0.0217674582561209	0.0288932160399408	0.451539430908239
7	36173610	36440103	HAP_4	0.3	-0.00980917677484377	0.0324570207827524	0.762595796382446
7	36242365	36494229	HAP_1	0.0678260869565217	-0.0292766015697314	0.11856976370177	0.805064512348546
7	36242365	36494229	HAP_2	0.101739130434783	-0.0118687428823939	0.0846124536246138	0.888495486438841
7	36242365	36494229	HAP_3	0.396521739130435	-0.0350674325571654	0.0239148609115909	0.143113668069779
7	36242365	36494229	HAP_4	0.193913043478261	-0.0165058752118397	0.0554887598593396	0.766222667288116
7	36316763	36530056	HAP_1	0.0721739130434783	-0.0292766015697314	0.11856976370177	0.805064512348546
7	36316763	36530056	HAP_2	0.101739130434783	-0.0118687428823939	0.0846124536246138	0.888495486438841
7	36316763	36530056	HAP_3	0.396521739130435	-0.0350674325571654	0.0239148609115909	0.143113668069779
7	36316763	36530056	HAP_4	0.186086956521739	-0.0470184353133595	0.0601278906977204	0.434559291400999
7	36411388	36568041	HAP_1	0.423478260869565	-0.0338334933086089	0.0228676913858363	0.139558348183739
7	36411388	36568041	HAP_2	0.101739130434783	-0.0118687428823939	0.0846124536246138	0.888495486438841
7	36411388	36568041	HAP_3	0.18695652173913	-0.0470184353133595	0.0601278906977204	0.434559291400999
7	36411388	36568041	HAP_4	0.0730434782608696	-0.0292766015697314	0.11856976370177	0.805064512348546
7	36485793	36629558	HAP_1	0.0617391304347826	0.0148747574197517	0.102574199280688	0.884751328366668
7	36485793	36629558	HAP_2	0.397391304347826	-0.0338234687887569	0.0240640598918008	0.160407528895483
7	36485793	36629558	HAP_3	0.101739130434783	-0.0118687428823939	0.0846124536246138	0.888495486438841
7	36485793	36629558	HAP_4	0.120869565217391	-0.0446345868079119	0.0785583687503904	0.570145794262245
7	36485793	36629558	HAP_5	0.105217391304348	0.0202448151989872	0.0725633199342366	0.780351171055901
7	36510745	36671772	HAP_1	0.212173913043478	-0.00935096198798217	0.0466127633461856	0.841076524444295
7	36510745	36671772	HAP_2	0.224347826086957	-0.0267305933224986	0.0401559387356389	0.505895330926486
7	36510745	36671772	HAP_3	0.120869565217391	-0.0446345868079119	0.0785583687503904	0.570145794262245
7	36510745	36671772	HAP_4	0.0608695652173913	0.0148747574197517	0.102574199280688	0.884751328366668
7	36510745	36671772	HAP_5	0.101739130434783	-0.0118687428823939	0.0846124536246138	0.888495486438841
7	36510745	36671772	HAP_6	0.068695652173913	-0.0292766015697314	0.11856976370177	0.805064512348546
7	36553840	36725109	HAP_1	0.109565217391304	-0.0278113260109406	0.0843046209351525	0.741605336294499
7	36553840	36725109	HAP_2	0.0608695652173913	0.0148747574197517	0.102574199280688	0.884751328366668
7	36553840	36725109	HAP_3	0.101739130434783	-0.0118687428823939	0.0846124536246138	0.888495486438841
7	36553840	36725109	HAP_4	0.068695652173913	-0.0292766015697314	0.11856976370177	0.805064512348546
7	36553840	36725109	HAP_5	0.200869565217391	-0.0251144699234872	0.0504769374123008	0.619000472853198
7	36553840	36725109	HAP_6	0.222608695652174	-0.0267305933224986	0.0401559387356389	0.505895330926486
7	36603292	36777609	HAP_1	0.109565217391304	-0.0278113260109406	0.0843046209351525	0.741605336294499
7	36603292	36777609	HAP_2	0.068695652173913	-0.0292766015697314	0.11856976370177	0.805064512348546
7	36603292	36777609	HAP_3	0.201739130434783	-0.0251144699234872	0.0504769374123008	0.619000472853198
7	36603292	36777609	HAP_4	0.320869565217391	0.0182807172552762	0.0280024364064875	0.514135441118549
7	36603292	36777609	HAP_5	0.088695652173913	0.0915483283998032	0.0917681969352976	0.318900707326742
7	36662502	36814572	HAP_1	0.088695652173913	0.0915483283998032	0.0917681969352976	0.318900707326742
7	36662502	36814572	HAP_2	0.324347826086957	0.0182807172552762	0.0280024364064875	0.514135441118549
7	36662502	36814572	HAP_3	0.068695652173913	-0.0292766015697314	0.11856976370177	0.805064512348546
7	36662502	36814572	HAP_4	0.238260869565217	-0.0333603884051316	0.0413093411586801	0.419676987238213
7	36662502	36814572	HAP_5	0.110434782608696	-0.0278113260109406	0.0843046209351525	0.741605336294499
7	36714825	36847025	HAP_1	0.130434782608696	-0.10199094240407	0.0764106229448842	0.182490675038779
7	36714825	36847025	HAP_2	0.0704347826086957	-0.0767863844505817	0.118501979011124	0.517265397232254
7	36714825	36847025	HAP_3	0.204347826086957	0.00989908551210868	0.0470954029488192	0.83359386130173
7	36714825	36847025	HAP_4	0.222608695652174	-0.0267305933224986	0.0401559387356389	0.505895330926486
7	36714825	36847025	HAP_5	0.105217391304348	-0.0118687428823939	0.0846124536246138	0.888495486438841
7	36714825	36847025	HAP_6	0.08	-0.0292766015697314	0.11856976370177	0.805064512348546
7	36764745	36885633	HAP_1	0.122608695652174	-0.137080605761846	0.0878202265302849	0.119104844734908
7	36764745	36885633	HAP_2	0.206086956521739	-0.00217271894111106	0.0449476105085193	0.961463310399824
7	36764745	36885633	HAP_3	0.222608695652174	-0.0267305933224986	0.0401559387356389	0.505895330926486
7	36764745	36885633	HAP_4	0.08	-0.0292766015697314	0.11856976370177	0.805064512348546
7	36764745	36885633	HAP_5	0.101739130434783	-0.0118687428823939	0.0846124536246138	0.888495486438841
7	36801040	36916802	HAP_1	0.111304347826087	-0.130516420054426	0.0949114444153903	0.169636308450235
7	36801040	36916802	HAP_2	0.216521739130435	-0.0284947004145839	0.0421441383281192	0.499239501775397
7	36801040	36916802	HAP_3	0.125217391304348	-0.00734174584395247	0.0654243855106627	0.910691206043256
7	36801040	36916802	HAP_4	0.08	-0.0292766015697314	0.11856976370177	0.805064512348546
7	36801040	36916802	HAP_5	0.100869565217391	-0.0118687428823939	0.0846124536246138	0.888495486438841
7	36831751	36951093	HAP_1	0.111304347826087	-0.130516420054426	0.0949114444153903	0.169636308450235
7	36831751	36951093	HAP_2	0.217391304347826	-0.0284947004145839	0.0421441383281192	0.499239501775397
7	36831751	36951093	HAP_3	0.125217391304348	-0.00734174584395247	0.0654243855106627	0.910691206043256
7	36831751	36951093	HAP_4	0.08	-0.0292766015697314	0.11856976370177	0.805064512348546
7	36831751	36951093	HAP_5	0.100869565217391	-0.0118687428823939	0.0846124536246138	0.888495486438841
7	36870279	37014536	HAP_1	0.125217391304348	-0.00734174584395247	0.0654243855106627	0.910691206043256
7	36870279	37014536	HAP_2	0.0808695652173913	-0.0292766015697314	0.11856976370177	0.805064512348546
7	36870279	37014536	HAP_3	0.213913043478261	-0.0284947004145839	0.0421441383281192	0.499239501775397
7	36870279	37014536	HAP_4	0.0982608695652174	-0.0970581725034467	0.0928605329429994	0.296378177955345
7	36870279	37014536	HAP_5	0.110434782608696	-0.130516420054426	0.0949114444153903	0.169636308450235
7	36906910	37040447	HAP_1	0.126086956521739	-0.00734174584395247	0.0654243855106627	0.910691206043256
7	36906910	37040447	HAP_2	0.111304347826087	-0.108263332952284	0.12090200590395	0.370922736007108
7	36906910	37040447	HAP_3	0.343478260869565	-0.038942808677515	0.0278878889402045	0.163143602724385
7	36906910	37040447	HAP_4	0.0973913043478261	-0.0970581725034467	0.0928605329429994	0.296378177955345
7	36933171	37088474	HAP_1	0.348695652173913	-0.0417564099515775	0.0276304231391848	0.131287442060481
7	36933171	37088474	HAP_2	0.111304347826087	-0.108263332952284	0.12090200590395	0.370922736007108
7	36933171	37088474	HAP_3	0.0973913043478261	-0.0970581725034467	0.0928605329429994	0.296378177955345
7	36933171	37088474	HAP_4	0.12695652173913	-0.00734174584395247	0.0654243855106627	0.910691206043256
7	37003328	37180694	HAP_1	0.125217391304348	-0.00734174584395247	0.0654243855106627	0.910691206043256
7	37003328	37180694	HAP_2	0.281739130434783	-0.0359469732711819	0.0340867025081501	0.292073044887321
7	37003328	37180694	HAP_3	0.105217391304348	-0.108263332952284	0.12090200590395	0.370922736007108
7	37003328	37180694	HAP_4	0.0973913043478261	-0.0970581725034467	0.0928605329429994	0.296378177955345
7	37029379	37204989	HAP_1	0.0991304347826087	-0.0118687428823939	0.0846124536246138	0.888495486438841
7	37029379	37204989	HAP_2	0.12695652173913	-0.0181765278016164	0.062486278256614	0.771244060170538
7	37029379	37204989	HAP_3	0.281739130434783	-0.0359469732711819	0.0340867025081501	0.292073044887321
7	37029379	37204989	HAP_4	0.105217391304348	-0.108263332952284	0.12090200590395	0.370922736007108
7	37070614	37233983	HAP_1	0.0991304347826087	-0.0118687428823939	0.0846124536246138	0.888495486438841
7	37070614	37233983	HAP_2	0.126086956521739	-0.0181765278016164	0.062486278256614	0.771244060170538
7	37070614	37233983	HAP_3	0.201739130434783	-0.0343330776383185	0.0449409557704693	0.445211888454199
7	37070614	37233983	HAP_4	0.105217391304348	-0.108263332952284	0.12090200590395	0.370922736007108
7	37128966	37266763	HAP_1	0.201739130434783	-0.0343330776383185	0.0449409557704693	0.445211888454199
7	37128966	37266763	HAP_2	0.12695652173913	-0.0181765278016164	0.062486278256614	0.771244060170538
7	37128966	37266763	HAP_3	0.0991304347826087	-0.0118687428823939	0.0846124536246138	0.888495486438841
7	37128966	37266763	HAP_4	0.105217391304348	-0.108263332952284	0.12090200590395	0.370922736007108
7	37200301	37341483	HAP_1	0.12695652173913	-0.0181765278016164	0.062486278256614	0.771244060170538
7	37200301	37341483	HAP_2	0.203478260869565	-0.0411236814756829	0.0432872315389933	0.342511083141877
7	37200301	37341483	HAP_3	0.104347826086957	-0.108263332952284	0.12090200590395	0.370922736007108
7	37200301	37341483	HAP_4	0.0991304347826087	-0.0118687428823939	0.0846124536246138	0.888495486438841
7	37224076	37374185	HAP_1	0.104347826086957	-0.108263332952284	0.12090200590395	0.370922736007108
7	37224076	37374185	HAP_2	0.0973913043478261	-0.0118687428823939	0.0846124536246138	0.888495486438841
7	37224076	37374185	HAP_3	0.125217391304348	-0.0104227441093734	0.0655749872096282	0.873770174638935
7	37224076	37374185	HAP_4	0.212173913043478	-0.037684965836057	0.0407144088290405	0.355054885467216
7	37260587	37423419	HAP_1	0.105217391304348	-0.108263332952284	0.12090200590395	0.370922736007108
7	37260587	37423419	HAP_2	0.213913043478261	-0.0302933289556419	0.039401371231664	0.442311592342673
7	37260587	37423419	HAP_3	0.0982608695652174	-0.0118687428823939	0.0846124536246138	0.888495486438841
7	37260587	37423419	HAP_4	0.125217391304348	-0.0104227441093734	0.0655749872096282	0.873770174638935
7	37325723	37459216	HAP_1	0.125217391304348	-0.0241663468216351	0.0690134416249826	0.726343294607922
7	37325723	37459216	HAP_2	0.105217391304348	-0.108263332952284	0.12090200590395	0.370922736007108
7	37325723	37459216	HAP_3	0.206086956521739	-0.0325988091572743	0.0417240416157172	0.434957664906523
7	37325723	37459216	HAP_4	0.0991304347826087	-0.0118687428823939	0.0846124536246138	0.888495486438841
7	37357479	37489753	HAP_1	0.126086956521739	-0.11553377938409	0.0807820344092159	0.153217771986712
7	37357479	37489753	HAP_2	0.206086956521739	-0.0325988091572743	0.0417240416157172	0.434957664906523
7	37357479	37489753	HAP_3	0.0991304347826087	-0.0118687428823939	0.0846124536246138	0.888495486438841
7	37357479	37489753	HAP_4	0.126086956521739	-0.0241663468216351	0.0690134416249826	0.726343294607922
7	37405786	37526510	HAP_1	0.213913043478261	-0.0297316915562332	0.0402223523988685	0.460104308096855
7	37405786	37526510	HAP_2	0.19304347826087	-0.00100981163013183	0.0404868381214167	0.980110298266297
7	37405786	37526510	HAP_3	0.13304347826087	0.143430542125517	0.0840823872588444	0.0885916279519916
7	37405786	37526510	HAP_4	0.161739130434783	0.0183020070419688	0.0645648687429839	0.776923296197398
7	37405786	37526510	HAP_5	0.1	-0.0118687428823939	0.0846124536246138	0.888495486438841
7	37449755	37567387	HAP_1	0.306086956521739	0.032178204472056	0.0300342452862485	0.284456758476072
7	37449755	37567387	HAP_2	0.213913043478261	-0.0297316915562332	0.0402223523988685	0.460104308096855
7	37449755	37567387	HAP_3	0.13304347826087	-0.0458087110484287	0.0697681748671114	0.511716789055009
7	37449755	37567387	HAP_4	0.185217391304348	-0.00199651911122756	0.0420597833954374	0.962156617477094
7	37482069	37606092	HAP_1	0.13304347826087	-0.0458087110484287	0.0697681748671114	0.511716789055009
7	37482069	37606092	HAP_2	0.173913043478261	-0.0162023039168047	0.0438064980227719	0.711625585115369
7	37482069	37606092	HAP_3	0.164347826086957	-0.00636475092302839	0.0521300928563039	0.902868531462762
7	37482069	37606092	HAP_4	0.127826086956522	-0.11553377938409	0.0807820344092159	0.153217771986712
7	37482069	37606092	HAP_5	0.213913043478261	-0.0297316915562332	0.0402223523988685	0.460104308096855
7	37510808	37644043	HAP_1	0.0982608695652174	-0.0118687428823939	0.0846124536246138	0.888495486438841
7	37510808	37644043	HAP_2	0.173913043478261	-0.0162023039168047	0.0438064980227719	0.711625585115369
7	37510808	37644043	HAP_3	0.213913043478261	-0.0297316915562332	0.0402223523988685	0.460104308096855
7	37510808	37644043	HAP_4	0.131304347826087	0.0895194431126146	0.0921098461698532	0.331529829777547
7	37510808	37644043	HAP_5	0.127826086956522	-0.11553377938409	0.0807820344092159	0.153217771986712
7	37555119	37682885	HAP_1	0.0982608695652174	-0.0118687428823939	0.0846124536246138	0.888495486438841
7	37555119	37682885	HAP_2	0.213913043478261	-0.0297316915562332	0.0402223523988685	0.460104308096855
7	37555119	37682885	HAP_3	0.127826086956522	0.0895194431126146	0.0921098461698532	0.331529829777547
7	37555119	37682885	HAP_4	0.12695652173913	-0.11553377938409	0.0807820344092159	0.153217771986712
7	37555119	37682885	HAP_5	0.212173913043478	-0.0253315578271737	0.0369915667862046	0.493757007404963
7	37587540	37719148	HAP_1	0.339130434782609	-0.0171211745884003	0.0273581341113951	0.531689301339374
7	37587540	37719148	HAP_2	0.214782608695652	-0.0297316915562332	0.0402223523988685	0.460104308096855
7	37587540	37719148	HAP_3	0.1	-0.0118687428823939	0.0846124536246138	0.888495486438841
7	37632219	37765237	HAP_1	0.12695652173913	-0.11553377938409	0.0807820344092159	0.153217771986712
7	37632219	37765237	HAP_2	0.216521739130435	-0.0300288452540637	0.0359892615787168	0.404419443885243
7	37632219	37765237	HAP_3	0.1	-0.0118687428823939	0.0846124536246138	0.888495486438841
7	37632219	37765237	HAP_4	0.237391304347826	-0.0364390983435306	0.0389669048991696	0.350123242726555
7	37666594	37842531	HAP_1	0.172173913043478	0.0890550043721741	0.0481953230574904	0.0651574849078164
7	37666594	37842531	HAP_2	0.135652173913043	-0.0646396613220255	0.0682551811515903	0.34403082305554
7	37666594	37842531	HAP_3	0.215652173913043	-0.0275675673906006	0.0364461968982476	0.449731879479375
7	37666594	37842531	HAP_4	0.237391304347826	-0.0364390983435306	0.0389669048991696	0.350123242726555
7	37710008	37884871	HAP_1	0.135652173913043	-0.0646396613220255	0.0682551811515903	0.34403082305554
7	37710008	37884871	HAP_2	0.215652173913043	-0.0275675673906006	0.0364461968982476	0.449731879479375
7	37710008	37884871	HAP_3	0.237391304347826	-0.0364390983435306	0.0389669048991696	0.350123242726555
7	37710008	37884871	HAP_4	0.172173913043478	0.0890550043721741	0.0481953230574904	0.0651574849078164
7	37751949	37968312	HAP_1	0.172173913043478	0.0890550043721741	0.0481953230574904	0.0651574849078164
7	37751949	37968312	HAP_2	0.215652173913043	-0.0275675673906006	0.0364461968982476	0.449731879479375
7	37751949	37968312	HAP_3	0.127826086956522	-0.0802814165129495	0.0752822222398021	0.286698032288067
7	37751949	37968312	HAP_4	0.214782608695652	-0.0297316915562332	0.0402223523988685	0.460104308096855
7	37820951	38001061	HAP_1	0.105217391304348	-0.117965340725329	0.105111440778996	0.26221912179779
7	37820951	38001061	HAP_2	0.141739130434783	-0.0141489123729805	0.0662466077469986	0.830952504513776
7	37820951	38001061	HAP_3	0.0643478260869565	0.0414210321154323	0.120433564908672	0.731025596550439
7	37820951	38001061	HAP_4	0.215652173913043	-0.0253445858004881	0.0369788444516901	0.493386326397758
7	37820951	38001061	HAP_5	0.172173913043478	0.0890550043721741	0.0481953230574904	0.0651574849078164
7	37875378	38024187	HAP_1	0.141739130434783	-0.0141489123729805	0.0662466077469986	0.830952504513776
7	37875378	38024187	HAP_2	0.0643478260869565	0.0414210321154323	0.120433564908672	0.731025596550439
7	37875378	38024187	HAP_3	0.215652173913043	-0.0253445858004881	0.0369788444516901	0.493386326397758
7	37875378	38024187	HAP_4	0.105217391304348	-0.117965340725329	0.105111440778996	0.26221912179779
7	37875378	38024187	HAP_5	0.171304347826087	0.0890550043721741	0.0481953230574904	0.0651574849078164
7	37943785	38042870	HAP_1	0.105217391304348	-0.117965340725329	0.105111440778996	0.26221912179779
7	37943785	38042870	HAP_2	0.171304347826087	0.0890550043721741	0.0481953230574904	0.0651574849078164
7	37943785	38042870	HAP_3	0.141739130434783	-0.0141489123729805	0.0662466077469986	0.830952504513776
7	37943785	38042870	HAP_4	0.0643478260869565	0.0414210321154323	0.120433564908672	0.731025596550439
7	37943785	38042870	HAP_5	0.215652173913043	-0.0253445858004881	0.0369788444516901	0.493386326397758
7	37990594	38076292	HAP_1	0.35304347826087	-0.0074480992120283	0.0259591362355386	0.774282161552504
7	37990594	38076292	HAP_2	0.0747826086956522	-0.0356964997633823	0.0937024026671295	0.703379803071621
7	37990594	38076292	HAP_3	0.21304347826087	0.0707554838266263	0.0408627652636337	0.0839043860340956
7	37990594	38076292	HAP_4	0.286086956521739	0.0313140508633711	0.0297560013988995	0.29308628259116
7	38017380	38129977	HAP_1	0.360869565217391	0.0314902384922931	0.0246023497781952	0.201084223521074
7	38017380	38129977	HAP_2	0.567826086956522	0.0398018314518265	0.0182673578516754	0.0297575042614428
7	38037246	38186516	HAP_1	0.135652173913043	-0.0346502145694095	0.0600662060827567	0.564260263241147
7	38037246	38186516	HAP_2	0.0965217391304348	-0.0644637390386185	0.0841101775791268	0.443748119005307
7	38037246	38186516	HAP_3	0.12695652173913	-0.035812751277629	0.0702598714791762	0.610448837880473
7	38037246	38186516	HAP_4	0.559130434782609	0.0373367065358518	0.0183377239423212	0.0422127171670917
7	38056478	38212523	HAP_1	0.135652173913043	-0.0346502145694095	0.0600662060827567	0.564260263241147
7	38056478	38212523	HAP_2	0.0965217391304348	-0.0644637390386185	0.0841101775791268	0.443748119005307
7	38056478	38212523	HAP_3	0.12695652173913	-0.035812751277629	0.0702598714791762	0.610448837880473
7	38056478	38212523	HAP_4	0.559130434782609	0.0373367065358518	0.0183377239423212	0.0422127171670917
7	38117693	38239352	HAP_1	0.0791304347826087	-0.0356964997633823	0.0937024026671295	0.703379803071621
7	38117693	38239352	HAP_2	0.0973913043478261	-0.0644637390386185	0.0841101775791268	0.443748119005307
7	38117693	38239352	HAP_3	0.12695652173913	-0.035812751277629	0.0702598714791762	0.610448837880473
7	38117693	38239352	HAP_4	0.52	0.0460791544177278	0.0188545428279238	0.0148347149226952
7	38165716	38278550	HAP_1	0.1	-0.0644637390386185	0.0841101775791268	0.443748119005307
7	38165716	38278550	HAP_2	0.08	0.0442295991820145	0.0854147953710578	0.604786736808466
7	38165716	38278550	HAP_3	0.546086956521739	0.0348189797198946	0.0185020543952899	0.0603663749103127
7	38165716	38278550	HAP_4	0.12695652173913	-0.035812751277629	0.0702598714791762	0.610448837880473
7	38206681	38318122	HAP_1	0.12695652173913	-0.035812751277629	0.0702598714791762	0.610448837880473
7	38206681	38318122	HAP_2	0.540869565217391	0.0383184366775179	0.0185379412571281	0.0391888789835904
7	38206681	38318122	HAP_3	0.0947826086956522	-0.0644637390386185	0.0841101775791268	0.443748119005307
7	38206681	38318122	HAP_4	0.0878260869565217	0.0231021201116208	0.0788802296716839	0.769725095720326
7	38229237	38351602	HAP_1	0.638260869565217	0.0313699646356153	0.0177998090022822	0.0785492543024651
7	38229237	38351602	HAP_2	0.144347826086957	0.0238896492779327	0.0630994453094088	0.705125554410812
7	38229237	38351602	HAP_3	0.1	0.0231021201116208	0.0788802296716839	0.769725095720326
7	38264240	38394276	HAP_1	0.144347826086957	0.0238896492779327	0.0630994453094088	0.705125554410812
7	38264240	38394276	HAP_2	0.0947826086956522	-0.0644637390386185	0.0841101775791268	0.443748119005307
7	38264240	38394276	HAP_3	0.544347826086957	0.0381656091883201	0.0184791027329194	0.0393488889014066
7	38264240	38394276	HAP_4	0.0747826086956522	-0.0356964997633823	0.0937024026671295	0.703379803071621
7	38300824	38458518	HAP_1	0.0947826086956522	-0.0644637390386185	0.0841101775791268	0.443748119005307
7	38300824	38458518	HAP_2	0.521739130434783	0.0476384053772674	0.0187942046948484	0.011523288886612
7	38300824	38458518	HAP_3	0.0747826086956522	-0.0356964997633823	0.0937024026671295	0.703379803071621
7	38300824	38458518	HAP_4	0.160869565217391	0.0304373165686868	0.055931146231258	0.586524768344624
7	38337764	38524470	HAP_1	0.0747826086956522	-0.0356964997633823	0.0937024026671295	0.703379803071621
7	38337764	38524470	HAP_2	0.160869565217391	0.0304373165686868	0.055931146231258	0.586524768344624
7	38337764	38524470	HAP_3	0.0965217391304348	-0.0644637390386185	0.0841101775791268	0.443748119005307
7	38337764	38524470	HAP_4	0.217391304347826	-0.0638393613759746	0.0419901520876531	0.128987610568816
7	38337764	38524470	HAP_5	0.307826086956522	0.0588832756355414	0.02948190404263	0.0462776949498993
7	38380112	38596606	HAP_1	0.235652173913043	0.0444083156327056	0.0374637504349059	0.236373105901847
7	38380112	38596606	HAP_2	0.0965217391304348	-0.0644637390386185	0.0841101775791268	0.443748119005307
7	38380112	38596606	HAP_3	0.216521739130435	-0.0619317303937248	0.0428040412483359	0.148491852552765
7	38380112	38596606	HAP_4	0.307826086956522	0.0588832756355414	0.02948190404263	0.0462776949498993
7	38441466	38681158	HAP_1	0.21304347826087	0.0375211839599537	0.0412961831546923	0.363957514041901
7	38441466	38681158	HAP_2	0.216521739130435	-0.0619317303937248	0.0428040412483359	0.148491852552765
7	38441466	38681158	HAP_3	0.307826086956522	0.0588832756355414	0.02948190404263	0.0462776949498993
7	38441466	38681158	HAP_4	0.0965217391304348	-0.0644637390386185	0.0841101775791268	0.443748119005307
7	38508243	38753839	HAP_1	0.10695652173913	-0.0738318171394432	0.0783111027239521	0.346187599072702
7	38508243	38753839	HAP_2	0.306086956521739	0.0588832756355414	0.02948190404263	0.0462776949498993
7	38508243	38753839	HAP_3	0.229565217391304	-0.055184198739798	0.040422985389536	0.17274621987537
7	38508243	38753839	HAP_4	0.218260869565217	0.0316860727585922	0.0405029915778588	0.434359323707529
7	38572620	38816018	HAP_1	0.217391304347826	-0.0563294803160705	0.0418609983190453	0.178963991332687
7	38572620	38816018	HAP_2	0.0747826086956522	-0.0356964997633823	0.0937024026671295	0.703379803071621
7	38572620	38816018	HAP_3	0.139130434782609	0.0348440776788305	0.0663567656212803	0.599719294634788
7	38572620	38816018	HAP_4	0.0965217391304348	-0.0644637390386185	0.0841101775791268	0.443748119005307
7	38572620	38816018	HAP_5	0.133913043478261	-0.0110083477903641	0.0707619722487105	0.876428860557896
7	38572620	38816018	HAP_6	0.170434782608696	0.0890550043721741	0.0481953230574904	0.0651574849078164
7	38651868	38858443	HAP_1	0.0747826086956522	-0.0356964997633823	0.0937024026671295	0.703379803071621
7	38651868	38858443	HAP_2	0.215652173913043	-0.0678053397409481	0.0427358825549429	0.113162597512068
7	38651868	38858443	HAP_3	0.140869565217391	0.0226344275877369	0.0633351062538808	0.720944731560894
7	38651868	38858443	HAP_4	0.0965217391304348	-0.0644637390386185	0.0841101775791268	0.443748119005307
7	38651868	38858443	HAP_5	0.133913043478261	-0.0110083477903641	0.0707619722487105	0.876428860557896
7	38651868	38858443	HAP_6	0.170434782608696	0.0890550043721741	0.0481953230574904	0.0651574849078164
7	38731035	38907193	HAP_1	0.0747826086956522	-0.0356964997633823	0.0937024026671295	0.703379803071621
7	38731035	38907193	HAP_2	0.215652173913043	-0.0678053397409481	0.0427358825549429	0.113162597512068
7	38731035	38907193	HAP_3	0.140869565217391	0.0226344275877369	0.0633351062538808	0.720944731560894
7	38731035	38907193	HAP_4	0.133913043478261	-0.0110083477903641	0.0707619722487105	0.876428860557896
7	38731035	38907193	HAP_5	0.172173913043478	0.0890550043721741	0.0481953230574904	0.0651574849078164
7	38731035	38907193	HAP_6	0.0965217391304348	-0.0644637390386185	0.0841101775791268	0.443748119005307
7	38807831	38992133	HAP_1	0.215652173913043	-0.0678053397409481	0.0427358825549429	0.113162597512068
7	38807831	38992133	HAP_2	0.257391304347826	-0.0423316012706516	0.037070288831479	0.253970236903351
7	38807831	38992133	HAP_3	0.0965217391304348	-0.0644637390386185	0.0841101775791268	0.443748119005307
7	38807831	38992133	HAP_4	0.195652173913043	0.0369991511531478	0.0416585812050872	0.374838961639352
7	38807831	38992133	HAP_5	0.140869565217391	0.0226344275877369	0.0633351062538808	0.720944731560894
7	38843335	39046305	HAP_1	0.226086956521739	-0.0437583656706878	0.0404702670368442	0.280050882147773
7	38843335	39046305	HAP_2	0.195652173913043	0.0369991511531478	0.0416585812050872	0.374838961639352
7	38843335	39046305	HAP_3	0.257391304347826	-0.0423316012706516	0.037070288831479	0.253970236903351
7	38843335	39046305	HAP_4	0.156521739130435	0.0226344275877369	0.0633351062538808	0.720944731560894
7	38843335	39046305	HAP_5	0.0965217391304348	-0.0644637390386185	0.0841101775791268	0.443748119005307
7	38888751	39119157	HAP_1	0.228695652173913	-0.0789699897926263	0.0428077427185933	0.065598534734201
7	38888751	39119157	HAP_2	0.207826086956522	0.0828942533034942	0.0445612054579809	0.0633746393236212
7	38888751	39119157	HAP_3	0.0965217391304348	-0.0644637390386185	0.0841101775791268	0.443748119005307
7	38888751	39119157	HAP_4	0.195652173913043	0.0369991511531478	0.0416585812050872	0.374838961639352
7	38888751	39119157	HAP_5	0.215652173913043	-0.0678053397409481	0.0427358825549429	0.113162597512068
7	38959828	39194875	HAP_1	0.0965217391304348	-0.0644637390386185	0.0841101775791268	0.443748119005307
7	38959828	39194875	HAP_2	0.172173913043478	0.0890550043721741	0.0481953230574904	0.0651574849078164
7	38959828	39194875	HAP_3	0.215652173913043	-0.0678053397409481	0.0427358825549429	0.113162597512068
7	38959828	39194875	HAP_4	0.228695652173913	-0.0789699897926263	0.0428077427185933	0.065598534734201
7	38959828	39194875	HAP_5	0.207826086956522	0.0828942533034942	0.0445612054579809	0.0633746393236212
7	39032608	39246004	HAP_1	0.125217391304348	-0.0681212462271428	0.0696845157918363	0.328709391432737
7	39032608	39246004	HAP_2	0.216521739130435	-0.0701283396791182	0.0419570930076248	0.0951934670502077
7	39032608	39246004	HAP_3	0.207826086956522	0.0828942533034942	0.0445612054579809	0.0633746393236212
7	39032608	39246004	HAP_4	0.400869565217391	0.00818987396573826	0.0239325199727055	0.732323112905409
7	39093813	39307377	HAP_1	0.197391304347826	0.0828942533034942	0.0445612054579809	0.0633746393236212
7	39093813	39307377	HAP_2	0.146086956521739	-0.0359929987854159	0.060465123842239	0.551903452820651
7	39093813	39307377	HAP_3	0.0704347826086957	-0.117712544648104	0.118178290134923	0.319650161601583
7	39093813	39307377	HAP_4	0.0965217391304348	-0.0644637390386185	0.0841101775791268	0.443748119005307
7	39093813	39307377	HAP_5	0.28	-0.00884590146542919	0.0347994818044516	0.799436842173306
7	39157730	39354876	HAP_1	0.0947826086956522	-0.0644637390386185	0.0841101775791268	0.443748119005307
7	39157730	39354876	HAP_2	0.146086956521739	-0.0359929987854159	0.060465123842239	0.551903452820651
7	39157730	39354876	HAP_3	0.0704347826086957	-0.117712544648104	0.118178290134923	0.319650161601583
7	39157730	39354876	HAP_4	0.0756521739130435	-0.0356964997633823	0.0937024026671295	0.703379803071621
7	39157730	39354876	HAP_5	0.204347826086957	0.0129397031479644	0.0478752144478222	0.787044231398084
7	39157730	39354876	HAP_6	0.135652173913043	-0.016118997083209	0.0662401966232498	0.807829555475214
7	39228713	39368937	HAP_1	0.0947826086956522	-0.0644637390386185	0.0841101775791268	0.443748119005307
7	39228713	39368937	HAP_2	0.146086956521739	-0.0359929987854159	0.060465123842239	0.551903452820651
7	39228713	39368937	HAP_3	0.0704347826086957	-0.117712544648104	0.118178290134923	0.319650161601583
7	39228713	39368937	HAP_4	0.0756521739130435	-0.0356964997633823	0.0937024026671295	0.703379803071621
7	39228713	39368937	HAP_5	0.204347826086957	0.0129397031479644	0.0478752144478222	0.787044231398084
7	39228713	39368937	HAP_6	0.135652173913043	-0.016118997083209	0.0662401966232498	0.807829555475214
7	39286957	39382435	HAP_1	0.135652173913043	-0.016118997083209	0.0662401966232498	0.807829555475214
7	39286957	39382435	HAP_2	0.146086956521739	-0.0359929987854159	0.060465123842239	0.551903452820651
7	39286957	39382435	HAP_3	0.0947826086956522	-0.0644637390386185	0.0841101775791268	0.443748119005307
7	39286957	39382435	HAP_4	0.0704347826086957	-0.117712544648104	0.118178290134923	0.319650161601583
7	39286957	39382435	HAP_5	0.0756521739130435	-0.0356964997633823	0.0937024026671295	0.703379803071621
7	39286957	39382435	HAP_6	0.105217391304348	-0.117965340725329	0.105111440778996	0.26221912179779
7	39286957	39382435	HAP_7	0.0991304347826087	-0.0118687428823939	0.0846124536246138	0.888495486438841
7	39343803	39436854	HAP_1	0.166086956521739	-0.0224603219751125	0.048913723834197	0.646280724360127
7	39343803	39436854	HAP_2	0.0965217391304348	-0.0676401226114513	0.0777425385486057	0.384642940238345
7	39343803	39436854	HAP_3	0.270434782608696	-0.0170384474659094	0.0334326674211949	0.610507467783748
7	39343803	39436854	HAP_4	0.368695652173913	0.0499148338713669	0.0254694663884036	0.0505140067373008
7	39365496	39483214	HAP_1	0.0991304347826087	-0.0676401226114513	0.0777425385486057	0.384642940238345
7	39365496	39483214	HAP_2	0.0834782608695652	-0.0465693090260087	0.085201409577587	0.584884869297191
7	39365496	39483214	HAP_3	0.246086956521739	-0.0311547084417633	0.0384529975937741	0.418166824385696
7	39365496	39483214	HAP_4	0.104347826086957	-0.0569512867574418	0.0656124948067773	0.385767809937378
7	39365496	39483214	HAP_5	0.367826086956522	0.0499148338713669	0.0254694663884036	0.0505140067373008
7	39377093	39522370	HAP_1	0.0834782608695652	-0.0465693090260087	0.085201409577587	0.584884869297191
7	39377093	39522370	HAP_2	0.246086956521739	-0.0311547084417633	0.0384529975937741	0.418166824385696
7	39377093	39522370	HAP_3	0.104347826086957	-0.0569512867574418	0.0656124948067773	0.385767809937378
7	39377093	39522370	HAP_4	0.0991304347826087	-0.0676401226114513	0.0777425385486057	0.384642940238345
7	39377093	39522370	HAP_5	0.367826086956522	0.0499148338713669	0.0254694663884036	0.0505140067373008
7	39406638	39549880	HAP_1	0.0860869565217391	-0.0465693090260087	0.085201409577587	0.584884869297191
7	39406638	39549880	HAP_2	0.253913043478261	-0.0292626546981166	0.0375228012421479	0.435799658392228
7	39406638	39549880	HAP_3	0.104347826086957	-0.0569512867574418	0.0656124948067773	0.385767809937378
7	39406638	39549880	HAP_4	0.0991304347826087	-0.0676401226114513	0.0777425385486057	0.384642940238345
7	39406638	39549880	HAP_5	0.367826086956522	0.0499148338713669	0.0254694663884036	0.0505140067373008
7	39467972	39617966	HAP_1	0.100869565217391	-0.0676401226114513	0.0777425385486057	0.384642940238345
7	39467972	39617966	HAP_2	0.0730434782608696	-0.0356964997633823	0.0937024026671295	0.703379803071621
7	39467972	39617966	HAP_3	0.38	0.0455133633290761	0.0250008211973951	0.0692184341813095
7	39467972	39617966	HAP_4	0.135652173913043	-0.016118997083209	0.0662401966232498	0.807829555475214
7	39467972	39617966	HAP_5	0.104347826086957	-0.117965340725329	0.105111440778996	0.26221912179779
7	39467972	39617966	HAP_6	0.068695652173913	-0.117712544648104	0.118178290134923	0.319650161601583
7	39516023	39677689	HAP_1	0.0730434782608696	-0.0356964997633823	0.0937024026671295	0.703379803071621
7	39516023	39677689	HAP_2	0.144347826086957	-0.0284187955924851	0.0629916238284644	0.652054044779243
7	39516023	39677689	HAP_3	0.169565217391304	-0.0188374025996349	0.0560864140461013	0.737098839785299
7	39516023	39677689	HAP_4	0.068695652173913	-0.117712544648104	0.118178290134923	0.319650161601583
7	39516023	39677689	HAP_5	0.135652173913043	-0.016118997083209	0.0662401966232498	0.807829555475214
7	39516023	39677689	HAP_6	0.104347826086957	-0.117965340725329	0.105111440778996	0.26221912179779
7	39516023	39677689	HAP_7	0.1	-0.0676401226114513	0.0777425385486057	0.384642940238345
7	39538752	39724194	HAP_1	0.135652173913043	-0.016118997083209	0.0662401966232498	0.807829555475214
7	39538752	39724194	HAP_2	0.104347826086957	-0.117965340725329	0.105111440778996	0.26221912179779
7	39538752	39724194	HAP_3	0.0730434782608696	-0.0356964997633823	0.0937024026671295	0.703379803071621
7	39538752	39724194	HAP_4	0.143478260869565	-0.056532163174154	0.0658204855222214	0.390770683458549
7	39538752	39724194	HAP_5	0.158260869565217	-0.0188374025996349	0.0560864140461013	0.737098839785299
7	39538752	39724194	HAP_6	0.111304347826087	-0.0715152618048089	0.0727348566583274	0.325916199829385
7	39538752	39724194	HAP_7	0.0678260869565217	-0.117712544648104	0.118178290134923	0.319650161601583
7	39592463	39752781	HAP_1	0.138260869565217	-0.016118997083209	0.0662401966232498	0.807829555475214
7	39592463	39752781	HAP_2	0.068695652173913	-0.117712544648104	0.118178290134923	0.319650161601583
7	39592463	39752781	HAP_3	0.0730434782608696	-0.0356964997633823	0.0937024026671295	0.703379803071621
7	39592463	39752781	HAP_4	0.111304347826087	-0.0820233055285812	0.0950529340827806	0.388548224678087
7	39592463	39752781	HAP_5	0.142608695652174	-0.056532163174154	0.0658204855222214	0.390770683458549
7	39592463	39752781	HAP_6	0.158260869565217	-0.0188374025996349	0.0560864140461013	0.737098839785299
7	39592463	39752781	HAP_7	0.112173913043478	-0.0715152618048089	0.0727348566583274	0.325916199829385
7	39658995	39794340	HAP_1	0.16695652173913	-0.0674384863405503	0.0600934147924842	0.262244919402313
7	39658995	39794340	HAP_2	0.112173913043478	-0.0784861817554371	0.0869381665403934	0.367028556755882
7	39658995	39794340	HAP_3	0.0973913043478261	0.0209476941241874	0.0841441632140676	0.803490366808093
7	39658995	39794340	HAP_4	0.179130434782609	-0.0401419962120678	0.0510338118764113	0.431861375316501
7	39658995	39794340	HAP_5	0.0791304347826087	-0.0356964997633823	0.0937024026671295	0.703379803071621
7	39658995	39794340	HAP_6	0.158260869565217	-0.0188374025996349	0.0560864140461013	0.737098839785299
7	39658995	39794340	HAP_7	0.101739130434783	-0.0715152618048089	0.0727348566583274	0.325916199829385
7	39713476	39856890	HAP_1	0.105217391304348	-0.117965340725329	0.105111440778996	0.26221912179779
7	39713476	39856890	HAP_2	0.0991304347826087	0.00250591391816988	0.0781371997246985	0.97442706347476
7	39713476	39856890	HAP_3	0.101739130434783	-0.0715152618048089	0.0727348566583274	0.325916199829385
7	39713476	39856890	HAP_4	0.189565217391304	-0.0401419962120678	0.0510338118764113	0.431861375316501
7	39713476	39856890	HAP_5	0.158260869565217	-0.0188374025996349	0.0560864140461013	0.737098839785299
7	39713476	39856890	HAP_6	0.0791304347826087	-0.0356964997633823	0.0937024026671295	0.703379803071621
7	39713476	39856890	HAP_7	0.167826086956522	-0.042863377780447	0.0579288325838695	0.459650433234791
7	39749684	39924046	HAP_1	0.105217391304348	-0.117965340725329	0.105111440778996	0.26221912179779
7	39749684	39924046	HAP_2	0.18695652173913	-0.0401419962120678	0.0510338118764113	0.431861375316501
7	39749684	39924046	HAP_3	0.156521739130435	-0.0188374025996349	0.0560864140461013	0.737098839785299
7	39749684	39924046	HAP_4	0.172173913043478	-0.0307669889322883	0.0516230844619912	0.551419960513964
7	39749684	39924046	HAP_5	0.102608695652174	-0.0715152618048089	0.0727348566583274	0.325916199829385
7	39749684	39924046	HAP_6	0.167826086956522	-0.042863377780447	0.0579288325838695	0.459650433234791
7	39765183	40007863	HAP_1	0.16695652173913	-0.042863377780447	0.0579288325838695	0.459650433234791
7	39765183	40007863	HAP_2	0.110434782608696	-0.0458314195738847	0.0708915452449326	0.518219196604669
7	39765183	40007863	HAP_3	0.102608695652174	-0.0715152618048089	0.0727348566583274	0.325916199829385
7	39765183	40007863	HAP_4	0.105217391304348	-0.117965340725329	0.105111440778996	0.26221912179779
7	39765183	40007863	HAP_5	0.186086956521739	-0.0401419962120678	0.0510338118764113	0.431861375316501
7	39765183	40007863	HAP_6	0.156521739130435	-0.0188374025996349	0.0560864140461013	0.737098839785299
7	39848635	40060965	HAP_1	0.105217391304348	-0.117965340725329	0.105111440778996	0.26221912179779
7	39848635	40060965	HAP_2	0.156521739130435	-0.0188374025996349	0.0560864140461013	0.737098839785299
7	39848635	40060965	HAP_3	0.140869565217391	-0.00519824389482596	0.0600143304887963	0.93100703340307
7	39848635	40060965	HAP_4	0.102608695652174	-0.0715152618048089	0.0727348566583274	0.325916199829385
7	39848635	40060965	HAP_5	0.109565217391304	-0.0458314195738847	0.0708915452449326	0.518219196604669
7	39848635	40060965	HAP_6	0.16695652173913	-0.042863377780447	0.0579288325838695	0.459650433234791
7	39892649	40092439	HAP_1	0.134782608695652	-0.00519824389482596	0.0600143304887963	0.93100703340307
7	39892649	40092439	HAP_2	0.16695652173913	-0.0321221401747269	0.0558663100841749	0.565533365558862
7	39892649	40092439	HAP_3	0.106086956521739	-0.117965340725329	0.105111440778996	0.26221912179779
7	39892649	40092439	HAP_4	0.154782608695652	-0.0188374025996349	0.0560864140461013	0.737098839785299
7	39892649	40092439	HAP_5	0.108695652173913	-0.0458314195738847	0.0708915452449326	0.518219196604669
7	39892649	40092439	HAP_6	0.101739130434783	-0.0715152618048089	0.0727348566583274	0.325916199829385
7	39959307	40127577	HAP_1	0.153913043478261	-0.0608602625974369	0.0536617896297372	0.257217164909656
7	39959307	40127577	HAP_2	0.154782608695652	-0.0188374025996349	0.0560864140461013	0.737098839785299
7	39959307	40127577	HAP_3	0.244347826086957	0.00441849470174357	0.0333778770875914	0.894732740892922
7	39959307	40127577	HAP_4	0.105217391304348	-0.117965340725329	0.105111440778996	0.26221912179779
7	39959307	40127577	HAP_5	0.23304347826087	-0.0329833592194694	0.0401272048740234	0.411442540773538
7	40038329	40156643	HAP_1	0.238260869565217	-0.0355444916352953	0.0396147693033089	0.369967845040927
7	40038329	40156643	HAP_2	0.211304347826087	0.0106679875674642	0.0382412279599143	0.780373836921085
7	40038329	40156643	HAP_3	0.149565217391304	-0.00119854032122909	0.0603046616514569	0.984150338462035
7	40038329	40156643	HAP_4	0.153913043478261	-0.0550337046711159	0.0550958002678975	0.318286116475707
7	40038329	40156643	HAP_5	0.135652173913043	0.0770342063770801	0.0800919113717543	0.336552387500847
7	40083511	40205861	HAP_1	0.238260869565217	-0.0355444916352953	0.0396147693033089	0.369967845040927
7	40083511	40205861	HAP_2	0.214782608695652	0.0106679875674642	0.0382412279599143	0.780373836921085
7	40083511	40205861	HAP_3	0.303478260869565	-0.00538343540661531	0.031928278484851	0.866163871948712
7	40083511	40205861	HAP_4	0.165217391304348	0.0470338497302002	0.0587517128435993	0.423728855086407
7	40111904	40231150	HAP_1	0.304347826086957	-0.00807948309907212	0.0316156477355195	0.798389283819469
7	40111904	40231150	HAP_2	0.252173913043478	-0.0322062254454132	0.0364589070958031	0.377421204120827
7	40111904	40231150	HAP_3	0.165217391304348	0.0470338497302002	0.0587517128435993	0.423728855086407
7	40111904	40231150	HAP_4	0.215652173913043	0.00603797850775439	0.0378317218835777	0.873252777756878
7	40150835	40274811	HAP_1	0.311304347826087	-0.0205526603277729	0.0304911248154162	0.500554215997341
7	40150835	40274811	HAP_2	0.171304347826087	0.0358258857266311	0.05666474953458	0.527485286569112
7	40150835	40274811	HAP_3	0.28695652173913	-0.0315135651107018	0.0333336757768499	0.344862385106978
7	40150835	40274811	HAP_4	0.222608695652174	0.0175582107325331	0.03594646769122	0.625418540870248
7	40199671	40298914	HAP_1	0.28695652173913	-0.0315135651107018	0.0333336757768499	0.344862385106978
7	40199671	40298914	HAP_2	0.393913043478261	0.0171830023251676	0.0243103128329989	0.479971625766661
7	40199671	40298914	HAP_3	0.31304347826087	-0.024203761890626	0.0300251434964965	0.420516674657661
7	40220528	40333838	HAP_1	0.177391304347826	0.0352005346250417	0.0532273795492553	0.508675686506893
7	40220528	40333838	HAP_2	0.215652173913043	0.0191084030539878	0.0374183400646972	0.60978306560891
7	40220528	40333838	HAP_3	0.312173913043478	-0.0224079864166437	0.0303818771388248	0.461099111412475
7	40220528	40333838	HAP_4	0.255652173913043	-0.02706082526368	0.0369460556506678	0.464204471366979
7	40267927	40371975	HAP_1	0.255652173913043	-0.02706082526368	0.0369460556506678	0.464204471366979
7	40267927	40371975	HAP_2	0.142608695652174	0.0537115475733842	0.0750456887414953	0.474462769327112
7	40267927	40371975	HAP_3	0.216521739130435	0.0191084030539878	0.0374183400646972	0.60978306560891
7	40267927	40371975	HAP_4	0.312173913043478	-0.0224079864166437	0.0303818771388248	0.461099111412475
7	40292463	40405854	HAP_1	0.238260869565217	-0.0370959996590791	0.0389931439512683	0.341837349733775
7	40292463	40405854	HAP_2	0.16695652173913	-0.0303947730025612	0.0497984158196546	0.541872590608068
7	40292463	40405854	HAP_3	0.144347826086957	-0.0753168796757698	0.0535398817218407	0.160056199937041
7	40292463	40405854	HAP_4	0.142608695652174	0.0537115475733842	0.0750456887414953	0.474462769327112
7	40292463	40405854	HAP_5	0.216521739130435	0.0191084030539878	0.0374183400646972	0.60978306560891
7	40319387	40453989	HAP_1	0.106086956521739	-0.126280363753791	0.119473961722193	0.290979513161543
7	40319387	40453989	HAP_2	0.134782608695652	0.00148933624136573	0.062694501202565	0.981056105857145
7	40319387	40453989	HAP_3	0.120869565217391	-0.0615155980999234	0.0621433079997822	0.32264948491958
7	40319387	40453989	HAP_4	0.226086956521739	0.0277083636699343	0.036385045649895	0.446659020320833
7	40319387	40453989	HAP_5	0.231304347826087	-0.0367256576699113	0.0409539133832885	0.370233226978656
7	40360157	40476037	HAP_1	0.134782608695652	0.00148933624136573	0.062694501202565	0.981056105857145
7	40360157	40476037	HAP_2	0.120869565217391	-0.0615155980999234	0.0621433079997822	0.32264948491958
7	40360157	40476037	HAP_3	0.106086956521739	-0.126280363753791	0.119473961722193	0.290979513161543
7	40360157	40476037	HAP_4	0.205217391304348	0.00520527604235501	0.0397116009844437	0.895761332198427
7	40360157	40476037	HAP_5	0.23304347826087	-0.0397373618495447	0.0402944019910116	0.324471253352993
7	40399385	40547999	HAP_1	0.256521739130435	-0.00394137407127291	0.035197409797205	0.91087996531944
7	40399385	40547999	HAP_2	0.0565217391304348	-0.0585515392778144	0.107538224012956	0.586332753809556
7	40399385	40547999	HAP_3	0.432173913043478	-0.0209684088451343	0.0236373241955723	0.375410474976544
7	40399385	40547999	HAP_4	0.127826086956522	-0.0412430110317961	0.0851930983698587	0.628494895902309
7	40440745	40614768	HAP_1	0.200869565217391	0.0142921601503321	0.0411185291503147	0.728282443589185
7	40440745	40614768	HAP_2	0.238260869565217	-0.0370959996590791	0.0389931439512683	0.341837349733775
7	40440745	40614768	HAP_3	0.165217391304348	0.0373167030818103	0.0612439935633944	0.542563859775543
7	40440745	40614768	HAP_4	0.31304347826087	-0.0224079864166437	0.0303818771388248	0.461099111412475
7	40470518	40703635	HAP_1	0.195652173913043	-0.0209463884090756	0.0427033577904884	0.623965096692244
7	40470518	40703635	HAP_2	0.238260869565217	-0.0370959996590791	0.0389931439512683	0.341837349733775
7	40470518	40703635	HAP_3	0.165217391304348	0.0373167030818103	0.0612439935633944	0.542563859775543
7	40470518	40703635	HAP_4	0.31304347826087	-0.0224079864166437	0.0303818771388248	0.461099111412475
7	40521657	40783586	HAP_1	0.195652173913043	-0.0209463884090756	0.0427033577904884	0.623965096692244
7	40521657	40783586	HAP_2	0.238260869565217	-0.0370959996590791	0.0389931439512683	0.341837349733775
7	40521657	40783586	HAP_3	0.165217391304348	0.0373167030818103	0.0612439935633944	0.542563859775543
7	40521657	40783586	HAP_4	0.318260869565217	-0.0272547141907518	0.0298406179866103	0.36145391903263
7	40592576	40850947	HAP_1	0.239130434782609	-0.0370959996590791	0.0389931439512683	0.341837349733775
7	40592576	40850947	HAP_2	0.165217391304348	0.0373167030818103	0.0612439935633944	0.542563859775543
7	40592576	40850947	HAP_3	0.312173913043478	-0.0272547141907518	0.0298406179866103	0.36145391903263
7	40592576	40850947	HAP_4	0.195652173913043	-0.0209463884090756	0.0427033577904884	0.623965096692244
7	40681373	40912159	HAP_1	0.313913043478261	-0.0299097983461409	0.0295951225316889	0.312627174085532
7	40681373	40912159	HAP_2	0.200869565217391	-0.012425460503039	0.0491362884195804	0.800455363838516
7	40681373	40912159	HAP_3	0.404347826086957	-0.0178849464887501	0.0242763076236413	0.46159743032469
7	40754597	40969140	HAP_1	0.404347826086957	-0.0178849464887501	0.0242763076236413	0.46159743032469
7	40754597	40969140	HAP_2	0.313913043478261	-0.0299097983461409	0.0295951225316889	0.312627174085532
7	40754597	40969140	HAP_3	0.200869565217391	-0.012425460503039	0.0491362884195804	0.800455363838516
7	40837635	41048608	HAP_1	0.197391304347826	-0.0209463884090756	0.0427033577904884	0.623965096692244
7	40837635	41048608	HAP_2	0.20695652173913	-0.0290635025773951	0.0474505504108986	0.54045417907739
7	40837635	41048608	HAP_3	0.313913043478261	-0.0299097983461409	0.0295951225316889	0.312627174085532
7	40837635	41048608	HAP_4	0.166086956521739	0.0373167030818103	0.0612439935633944	0.542563859775543
7	40880085	41104756	HAP_1	0.195652173913043	-0.0508539527575605	0.0434012898065306	0.241807897637096
7	40880085	41104756	HAP_2	0.20695652173913	-0.0290635025773951	0.0474505504108986	0.54045417907739
7	40880085	41104756	HAP_3	0.312173913043478	-0.0299097983461409	0.0295951225316889	0.312627174085532
7	40880085	41104756	HAP_4	0.163478260869565	0.0373167030818103	0.0612439935633944	0.542563859775543
7	40952835	41162694	HAP_1	0.196521739130435	-0.0508539527575605	0.0434012898065306	0.241807897637096
7	40952835	41162694	HAP_2	0.312173913043478	-0.0299097983461409	0.0295951225316889	0.312627174085532
7	40952835	41162694	HAP_3	0.20695652173913	-0.0290635025773951	0.0474505504108986	0.54045417907739
7	40952835	41162694	HAP_4	0.163478260869565	0.0373167030818103	0.0612439935633944	0.542563859775543
7	41036834	41237237	HAP_1	0.245217391304348	-0.0509449554038268	0.0402566059555529	0.206214587236624
7	41036834	41237237	HAP_2	0.36	0.00167416042695276	0.0266889029883422	0.950004839036537
7	41036834	41237237	HAP_3	0.312173913043478	-0.0299097983461409	0.0295951225316889	0.312627174085532
7	41094603	41272244	HAP_1	0.245217391304348	-0.0509449554038268	0.0402566059555529	0.206214587236624
7	41094603	41272244	HAP_2	0.360869565217391	0.0104890529620719	0.0264619581788026	0.691973445976867
7	41094603	41272244	HAP_3	0.307826086956522	-0.0244345047939085	0.0301154267384868	0.417501454754569
7	41127830	41322999	HAP_1	0.245217391304348	-0.0509449554038268	0.0402566059555529	0.206214587236624
7	41127830	41322999	HAP_2	0.307826086956522	-0.0244345047939085	0.0301154267384868	0.417501454754569
7	41127830	41322999	HAP_3	0.360869565217391	0.0104890529620719	0.0264619581788026	0.691973445976867
7	41219092	41382089	HAP_1	0.0739130434782609	-0.113933161947198	0.102749936386468	0.267973813966662
7	41255113	41473579	HAP_1	0.0730434782608696	-0.113933161947198	0.102749936386468	0.267973813966662
7	41314793	41582849	HAP_1	0.102608695652174	0.037990495826172	0.0732480895067871	0.60420542204299
7	41314793	41582849	HAP_2	0.0852173913043478	-0.119242190545929	0.102298784253118	0.244259882519686
7	41367167	41644275	HAP_1	0.0765217391304348	-0.107115374474228	0.102085970120704	0.294506544497038
7	41367167	41644275	HAP_2	0.0721739130434783	-0.105186442175154	0.11984224145857	0.38047749508978
7	41367167	41644275	HAP_3	0.0608695652173913	-0.0874779835888739	0.118288202417691	0.459892425762569
7	41367167	41644275	HAP_4	0.0582608695652174	-0.135987048348604	0.119528581503765	0.255732731308345
7	41367167	41644275	HAP_5	0.0869565217391304	0.0160069003804888	0.0836010607782601	0.848228360662632
7	41367167	41644275	HAP_6	0.0617391304347826	0.0085070884974839	0.104455748287276	0.935119417810236
7	41450432	41719465	HAP_1	0.127826086956522	-0.0476368367044007	0.0796496724281152	0.550027820079253
7	41450432	41719465	HAP_2	0.571304347826087	-0.0102455893061137	0.0185184270093888	0.580302285515379
7	41450432	41719465	HAP_3	0.257391304347826	-0.0399378677237119	0.0362048816126701	0.270452715122865
7	41518615	41814215	HAP_1	0.252173913043478	-0.0429970770100026	0.037677474769413	0.254277785277131
7	41518615	41814215	HAP_2	0.127826086956522	-0.0476368367044007	0.0796496724281152	0.550027820079253
7	41518615	41814215	HAP_3	0.567826086956522	-0.0103610694483951	0.0186254572938155	0.578237200729136
7	41621787	41882880	HAP_1	0.597391304347826	-0.00641369628328681	0.0181660218825677	0.724175819016867
7	41621787	41882880	HAP_2	0.38	-0.0146127487967321	0.0244671584772561	0.550588158855411
7	41694084	41917604	HAP_1	0.38	-0.0146127487967321	0.0244671584772561	0.550588158855411
7	41694084	41917604	HAP_2	0.597391304347826	-0.00641369628328681	0.0181660218825677	0.724175819016867
7	41797700	41986215	HAP_1	0.184347826086957	-0.101336545444481	0.0858113263769996	0.238132947880709
7	41797700	41986215	HAP_2	0.197391304347826	-0.0455507308670712	0.051039437616655	0.372527608792838
7	41797700	41986215	HAP_3	0.569565217391304	-0.0101920821004212	0.0186006656039438	0.583949429944904
7	41859367	42055289	HAP_1	0.344347826086957	0.00685484942907274	0.0275028685662384	0.803265234640624
7	41859367	42055289	HAP_2	0.225217391304348	-0.0268080016628663	0.0386734023076089	0.48847691668103
7	41859367	42055289	HAP_3	0.182608695652174	-0.0416020221638239	0.0526250572420222	0.429548041393562
7	41905993	42132719	HAP_1	0.182608695652174	-0.0416020221638239	0.0526250572420222	0.429548041393562
7	41905993	42132719	HAP_2	0.343478260869565	0.00467001312626839	0.0275142886101608	0.865283188298985
7	41905993	42132719	HAP_3	0.225217391304348	-0.0268080016628663	0.0386734023076089	0.48847691668103
7	41964060	42171774	HAP_1	0.147826086956522	-0.043743827856335	0.105181661198072	0.677650460153993
7	41964060	42171774	HAP_2	0.526086956521739	-0.00895294753500846	0.0201480707449563	0.656955151103636
7	41964060	42171774	HAP_3	0.225217391304348	-0.0268080016628663	0.0386734023076089	0.48847691668103
7	42030943	42239912	HAP_1	0.589565217391304	0.000977869712827972	0.0190246158197049	0.959024861485606
7	42030943	42239912	HAP_2	0.162608695652174	-0.0114976794790669	0.0608434289486092	0.850183305940022
7	42030943	42239912	HAP_3	0.232173913043478	-0.00721482614906003	0.0370751439552685	0.845776361361319
7	42109841	42308182	HAP_1	0.589565217391304	0.000977869712827972	0.0190246158197049	0.959024861485606
7	42109841	42308182	HAP_2	0.225217391304348	-0.0268080016628663	0.0386734023076089	0.48847691668103
7	42109841	42308182	HAP_3	0.163478260869565	-0.0114976794790669	0.0608434289486092	0.850183305940022
7	42150758	42394156	HAP_1	0.379130434782609	0.0181213949344261	0.0247177851698722	0.46378371467713
7	42150758	42394156	HAP_2	0.207826086956522	-0.0258921578644903	0.0430124221602648	0.547437338677182
7	42150758	42394156	HAP_3	0.193913043478261	-0.0209463884090756	0.0427033577904884	0.623965096692244
7	42150758	42394156	HAP_4	0.125217391304348	-0.0476368367044007	0.0796496724281152	0.550027820079253
7	42208454	42420555	HAP_1	0.379130434782609	0.0181213949344261	0.0247177851698722	0.46378371467713
7	42208454	42420555	HAP_2	0.207826086956522	-0.0258921578644903	0.0430124221602648	0.547437338677182
7	42208454	42420555	HAP_3	0.193913043478261	-0.0209463884090756	0.0427033577904884	0.623965096692244
7	42208454	42420555	HAP_4	0.125217391304348	-0.0476368367044007	0.0796496724281152	0.550027820079253
7	42278659	42435667	HAP_1	0.193913043478261	-0.0209463884090756	0.0427033577904884	0.623965096692244
7	42278659	42435667	HAP_2	0.408695652173913	0.0200990754289767	0.023277884848366	0.388263490369473
7	42278659	42435667	HAP_3	0.209565217391304	-0.0281366134906374	0.0421439327181575	0.504642953276331
7	42278659	42435667	HAP_4	0.125217391304348	-0.0476368367044007	0.0796496724281152	0.550027820079253
7	42370174	42485546	HAP_1	0.088695652173913	0.0177836598840022	0.0922256511644249	0.847163573592606
7	42370174	42485546	HAP_2	0.351304347826087	-0.0152484373709848	0.0260935096936129	0.559201442560443
7	42370174	42485546	HAP_3	0.207826086956522	-0.0281366134906374	0.0421439327181575	0.504642953276331
7	42370174	42485546	HAP_4	0.32695652173913	0.00321985551732824	0.0285287260730086	0.910178975374294
7	42408835	42548994	HAP_1	0.32695652173913	0.00321985551732824	0.0285287260730086	0.910178975374294
7	42408835	42548994	HAP_2	0.0826086956521739	-0.0822458398300543	0.103077647628288	0.42526449060719
7	42408835	42548994	HAP_3	0.313913043478261	-0.0154844102318201	0.0290961381949466	0.594811000929894
7	42408835	42548994	HAP_4	0.209565217391304	-0.0315429029590058	0.0415127327446151	0.447670744137572
7	42431771	42597531	HAP_1	0.306086956521739	-0.011082421820037	0.0298102523712419	0.71020761623951
7	42431771	42597531	HAP_2	0.209565217391304	-0.0315429029590058	0.0415127327446151	0.447670744137572
7	42431771	42597531	HAP_3	0.125217391304348	-0.0476368367044007	0.0796496724281152	0.550027820079253
7	42431771	42597531	HAP_4	0.201739130434783	0.00239079095093913	0.0399051151243537	0.952247106277019
7	42472635	42632691	HAP_1	0.125217391304348	-0.0476368367044007	0.0796496724281152	0.550027820079253
7	42472635	42632691	HAP_2	0.198260869565217	-0.024685813630055	0.0418641478659731	0.55565238969867
7	42472635	42632691	HAP_3	0.134782608695652	-0.0632345157130128	0.0620298249090641	0.308441701101436
7	42472635	42632691	HAP_4	0.171304347826087	-0.0274379191948992	0.0511234040937397	0.591687405387093
7	42472635	42632691	HAP_5	0.209565217391304	-0.0315429029590058	0.0415127327446151	0.447670744137572
7	42527040	42700862	HAP_1	0.21304347826087	-0.0237262434172344	0.0409210445305229	0.562278201592887
7	42527040	42700862	HAP_2	0.134782608695652	-0.0632345157130128	0.0620298249090641	0.308441701101436
7	42527040	42700862	HAP_3	0.171304347826087	-0.0274379191948992	0.0511234040937397	0.591687405387093
7	42527040	42700862	HAP_4	0.125217391304348	-0.0476368367044007	0.0796496724281152	0.550027820079253
7	42527040	42700862	HAP_5	0.198260869565217	-0.024685813630055	0.0418641478659731	0.55565238969867
7	42583229	42745701	HAP_1	0.134782608695652	-0.0632345157130128	0.0620298249090641	0.308441701101436
7	42583229	42745701	HAP_2	0.157391304347826	-0.011775179599947	0.0581641414341154	0.839640236082258
7	42583229	42745701	HAP_3	0.129565217391304	-0.0565128061455646	0.0742346174336493	0.446813364365119
7	42583229	42745701	HAP_4	0.22	-0.0203205172283467	0.0403984301556624	0.615159476881205
7	42583229	42745701	HAP_5	0.194782608695652	-0.0209463884090756	0.0427033577904884	0.623965096692244
7	42609208	42804161	HAP_1	0.221739130434783	-0.00191832010301699	0.0394082740541317	0.96119311878293
7	42609208	42804161	HAP_2	0.129565217391304	-0.0565128061455646	0.0742346174336493	0.446813364365119
7	42609208	42804161	HAP_3	0.354782608695652	-0.0481894900514667	0.0263462569404692	0.0679169032366187
7	42609208	42804161	HAP_4	0.157391304347826	-0.011775179599947	0.0581641414341154	0.839640236082258
7	42697260	42857750	HAP_1	0.256521739130435	-0.00960726058486128	0.0348628840675661	0.782977539446255
7	42697260	42857750	HAP_2	0.157391304347826	-0.011775179599947	0.0581641414341154	0.839640236082258
7	42697260	42857750	HAP_3	0.129565217391304	-0.0565128061455646	0.0742346174336493	0.446813364365119
7	42697260	42857750	HAP_4	0.354782608695652	-0.0481894900514667	0.0263462569404692	0.0679169032366187
7	42717422	42889243	HAP_1	0.157391304347826	-0.011775179599947	0.0581641414341154	0.839640236082258
7	42717422	42889243	HAP_2	0.354782608695652	-0.0481894900514667	0.0263462569404692	0.0679169032366187
7	42717422	42889243	HAP_3	0.130434782608696	-0.0565128061455646	0.0742346174336493	0.446813364365119
7	42717422	42889243	HAP_4	0.26	-0.0122210944974271	0.0344633819790769	0.723014053292092
7	42787247	43008434	HAP_1	0.125217391304348	-0.0476368367044007	0.0796496724281152	0.550027820079253
7	42787247	43008434	HAP_2	0.157391304347826	-0.011775179599947	0.0581641414341154	0.839640236082258
7	42787247	43008434	HAP_3	0.254782608695652	-0.0133324667424084	0.0357319163595256	0.70919619857091
7	42787247	43008434	HAP_4	0.344347826086957	-0.0495614569876383	0.026557281629717	0.0625326647043985
7	42851075	43044893	HAP_1	0.156521739130435	-0.00407924251803066	0.0603671969776356	0.946148924115799
7	42851075	43044893	HAP_2	0.224347826086957	-0.0218066030560683	0.0389842830756781	0.576132694296823
7	42851075	43044893	HAP_3	0.357391304347826	-0.0516362075977928	0.025724333084557	0.0451970464554882
7	42851075	43044893	HAP_4	0.125217391304348	-0.0476368367044007	0.0796496724281152	0.550027820079253
7	42879707	43087688	HAP_1	0.156521739130435	-0.00407924251803066	0.0603671969776356	0.946148924115799
7	42879707	43087688	HAP_2	0.343478260869565	-0.0495614569876383	0.026557281629717	0.0625326647043985
7	42879707	43087688	HAP_3	0.125217391304348	-0.0476368367044007	0.0796496724281152	0.550027820079253
7	42879707	43087688	HAP_4	0.224347826086957	-0.0218066030560683	0.0389842830756781	0.576132694296823
7	42991191	43136034	HAP_1	0.156521739130435	-0.00407924251803066	0.0603671969776356	0.946148924115799
7	42991191	43136034	HAP_2	0.353913043478261	-0.0481894900514667	0.0263462569404692	0.0679169032366187
7	42991191	43136034	HAP_3	0.125217391304348	-0.0476368367044007	0.0796496724281152	0.550027820079253
7	42991191	43136034	HAP_4	0.163478260869565	-0.0198068198585812	0.0471205746655192	0.674395319574786
7	43033955	43190739	HAP_1	0.385217391304348	-0.0451175964525924	0.0242361546104987	0.0631838088823609
7	43033955	43190739	HAP_2	0.125217391304348	-0.0476368367044007	0.0796496724281152	0.550027820079253
7	43033955	43190739	HAP_3	0.163478260869565	-0.0198068198585812	0.0471205746655192	0.674395319574786
7	43033955	43190739	HAP_4	0.157391304347826	-0.011775179599947	0.0581641414341154	0.839640236082258
7	43070320	43268656	HAP_1	0.125217391304348	-0.0476368367044007	0.0796496724281152	0.550027820079253
7	43070320	43268656	HAP_2	0.161739130434783	-0.0198068198585812	0.0471205746655192	0.674395319574786
7	43070320	43268656	HAP_3	0.389565217391304	-0.0454743224368109	0.0240730968480589	0.059405070811787
7	43070320	43268656	HAP_4	0.161739130434783	-0.011775179599947	0.0581641414341154	0.839640236082258
7	43118007	43328634	HAP_1	0.450434782608696	-0.0500798190713392	0.0214406102927369	0.0198552801411102
7	43118007	43328634	HAP_2	0.161739130434783	-0.0198068198585812	0.0471205746655192	0.674395319574786
7	43118007	43328634	HAP_3	0.186086956521739	0.0488941449847827	0.05043162483185	0.33270606267083
7	43118007	43328634	HAP_4	0.133913043478261	-0.0565128061455646	0.0742346174336493	0.446813364365119
7	43175445	43423023	HAP_1	0.636521739130435	-0.00743156864799026	0.0182757151712352	0.684429961166319
7	43175445	43423023	HAP_2	0.161739130434783	-0.0198068198585812	0.0471205746655192	0.674395319574786
7	43175445	43423023	HAP_3	0.140869565217391	-0.0565128061455646	0.0742346174336493	0.446813364365119
7	43241442	43502287	HAP_1	0.637391304347826	-0.00802460173280425	0.018284804975607	0.6609264111803
7	43241442	43502287	HAP_2	0.132173913043478	-0.0476368367044007	0.0796496724281152	0.550027820079253
7	43241442	43502287	HAP_3	0.162608695652174	-0.0198068198585812	0.0471205746655192	0.674395319574786
7	43302210	43588111	HAP_1	0.132173913043478	-0.0476368367044007	0.0796496724281152	0.550027820079253
7	43302210	43588111	HAP_2	0.162608695652174	-0.0198068198585812	0.0471205746655192	0.674395319574786
7	43302210	43588111	HAP_3	0.637391304347826	-0.00802460173280425	0.018284804975607	0.6609264111803
7	43393082	43659106	HAP_1	0.161739130434783	-0.0293164947244098	0.0483823989050231	0.544803848690998
7	43393082	43659106	HAP_2	0.190434782608696	0.033959688116159	0.0450132095723905	0.450902098226162
7	43393082	43659106	HAP_3	0.44695652173913	-0.0449060268973327	0.0220909562051144	0.042544415440555
7	43393082	43659106	HAP_4	0.132173913043478	-0.0476368367044007	0.0796496724281152	0.550027820079253
7	43480124	43726604	HAP_1	0.29304347826087	-0.00540591727753705	0.0303462289856936	0.858676185389174
7	43480124	43726604	HAP_2	0.190434782608696	0.033959688116159	0.0450132095723905	0.450902098226162
7	43480124	43726604	HAP_3	0.445217391304348	-0.0433010606589903	0.0222189255048728	0.0518121159433267
7	43554147	43782897	HAP_1	0.29304347826087	-0.00540591727753705	0.0303462289856936	0.858676185389174
7	43554147	43782897	HAP_2	0.190434782608696	0.033959688116159	0.0450132095723905	0.450902098226162
7	43554147	43782897	HAP_3	0.445217391304348	-0.0433010606589903	0.0222189255048728	0.0518121159433267
7	43637552	43816056	HAP_1	0.292173913043478	-0.00540591727753705	0.0303462289856936	0.858676185389174
7	43637552	43816056	HAP_2	0.603478260869565	-0.00472818739663396	0.018584751525306	0.79927019189666
7	43710088	43891196	HAP_1	0.601739130434783	-0.00411984340652139	0.0185763443877667	0.824566477371853
7	43710088	43891196	HAP_2	0.300869565217391	-0.00211037251788808	0.0300931611373601	0.944116744917443
7	43769074	43969839	HAP_1	0.166086956521739	-0.0270540500782732	0.0459425685158437	0.556187282164267
7	43769074	43969839	HAP_2	0.41304347826087	-0.0508201397262107	0.0233155153476636	0.029696259775778
7	43769074	43969839	HAP_3	0.29304347826087	0.00419390551089293	0.0355702082971737	0.906185055692442
7	43800356	44022730	HAP_1	0.166086956521739	-0.0270540500782732	0.0459425685158437	0.556187282164267
7	43800356	44022730	HAP_2	0.41304347826087	-0.0508201397262107	0.0233155153476636	0.029696259775778
7	43800356	44022730	HAP_3	0.162608695652174	-0.00254724371588529	0.0601370544105347	0.966228905354654
7	43800356	44022730	HAP_4	0.157391304347826	-0.0109065494091122	0.0571219708956824	0.848645940888026
7	43868464	44116987	HAP_1	0.166086956521739	-0.0270540500782732	0.0459425685158437	0.556187282164267
7	43868464	44116987	HAP_2	0.388695652173913	-0.0520663015612686	0.0241837280139247	0.0317476649429482
7	43868464	44116987	HAP_3	0.16	-0.00254724371588529	0.0601370544105347	0.966228905354654
7	43868464	44116987	HAP_4	0.130434782608696	-0.0220652945546656	0.0745981471909861	0.767500653068068
7	43944812	44174192	HAP_1	0.387826086956522	-0.0520663015612686	0.0241837280139247	0.0317476649429482
7	43944812	44174192	HAP_2	0.16	-0.00254724371588529	0.0601370544105347	0.966228905354654
7	43944812	44174192	HAP_3	0.16695652173913	-0.0270540500782732	0.0459425685158437	0.556187282164267
7	43944812	44174192	HAP_4	0.123478260869565	-0.0476368367044007	0.0796496724281152	0.550027820079253
7	44002140	44229833	HAP_1	0.16695652173913	-0.0270540500782732	0.0459425685158437	0.556187282164267
7	44002140	44229833	HAP_2	0.123478260869565	-0.0476368367044007	0.0796496724281152	0.550027820079253
7	44002140	44229833	HAP_3	0.16	-0.00254724371588529	0.0601370544105347	0.966228905354654
7	44002140	44229833	HAP_4	0.387826086956522	-0.0520663015612686	0.0241837280139247	0.0317476649429482
7	44088042	44264939	HAP_1	0.16	-0.00254724371588529	0.0601370544105347	0.966228905354654
7	44088042	44264939	HAP_2	0.413913043478261	-0.0557817157542845	0.022941098189798	0.0153471143789388
7	44088042	44264939	HAP_3	0.123478260869565	-0.0476368367044007	0.0796496724281152	0.550027820079253
7	44088042	44264939	HAP_4	0.170434782608696	-0.0270540500782732	0.0459425685158437	0.556187282164267
7	44154899	44326829	HAP_1	0.123478260869565	-0.0476368367044007	0.0796496724281152	0.550027820079253
7	44154899	44326829	HAP_2	0.164347826086957	0.0888311150443436	0.0529767650125524	0.0941388881728348
7	44154899	44326829	HAP_3	0.170434782608696	-0.0270540500782732	0.0459425685158437	0.556187282164267
7	44154899	44326829	HAP_4	0.426086956521739	-0.0542756947533074	0.0226547289452272	0.0169112153491748
7	44217352	44403367	HAP_1	0.123478260869565	-0.0476368367044007	0.0796496724281152	0.550027820079253
7	44217352	44403367	HAP_2	0.417391304347826	-0.065200069165119	0.0235231550019685	0.00576052844039441
7	44217352	44403367	HAP_3	0.162608695652174	0.0290784168118575	0.0548717318762486	0.596366725393213
7	44217352	44403367	HAP_4	0.160869565217391	-0.0236754290284965	0.049574010893532	0.633136675748136
7	44252811	44459201	HAP_1	0.123478260869565	-0.0476368367044007	0.0796496724281152	0.550027820079253
7	44252811	44459201	HAP_2	0.417391304347826	-0.065200069165119	0.0235231550019685	0.00576052844039441
7	44252811	44459201	HAP_3	0.161739130434783	0.0290784168118575	0.0548717318762486	0.596366725393213
7	44252811	44459201	HAP_4	0.160869565217391	-0.0236754290284965	0.049574010893532	0.633136675748136
7	44301300	44517585	HAP_1	0.165217391304348	0.0290784168118575	0.0548717318762486	0.596366725393213
7	44301300	44517585	HAP_2	0.160869565217391	-0.0236754290284965	0.049574010893532	0.633136675748136
7	44301300	44517585	HAP_3	0.123478260869565	-0.0476368367044007	0.0796496724281152	0.550027820079253
7	44301300	44517585	HAP_4	0.415652173913043	-0.0409543903535863	0.0236509129524317	0.0838900205140301
7	44365108	44601813	HAP_1	0.415652173913043	-0.0409543903535863	0.0236509129524317	0.0838900205140301
7	44365108	44601813	HAP_2	0.123478260869565	-0.0476368367044007	0.0796496724281152	0.550027820079253
7	44365108	44601813	HAP_3	0.289565217391304	-0.0244433604624886	0.0308457371743879	0.428439208289111
7	44444600	44635576	HAP_1	0.123478260869565	-0.0476368367044007	0.0796496724281152	0.550027820079253
7	44444600	44635576	HAP_2	0.0678260869565217	0.0719838899176644	0.119476660834585	0.547088825133801
7	44444600	44635576	HAP_3	0.415652173913043	-0.0409543903535863	0.0236509129524317	0.0838900205140301
7	44444600	44635576	HAP_4	0.290434782608696	-0.0244433604624886	0.0308457371743879	0.428439208289111
7	44493306	44696902	HAP_1	0.715652173913043	-0.0158366030764393	0.0184621130344127	0.391374475361883
7	44493306	44696902	HAP_2	0.123478260869565	-0.0476368367044007	0.0796496724281152	0.550027820079253
7	44493306	44696902	HAP_3	0.0678260869565217	0.0719838899176644	0.119476660834585	0.547088825133801
7	44580141	44737335	HAP_1	0.0678260869565217	0.0719838899176644	0.119476660834585	0.547088825133801
7	44580141	44737335	HAP_2	0.422608695652174	-0.0443797009972282	0.0233138857853659	0.0574762780569801
7	44580141	44737335	HAP_3	0.302608695652174	-0.0222050257732842	0.0297069119874394	0.455092526595394
7	44580141	44737335	HAP_4	0.123478260869565	-0.0476368367044007	0.0796496724281152	0.550027820079253
7	44627847	44836836	HAP_1	0.421739130434783	-0.0431190556598306	0.0234350517222732	0.0663044214589854
7	44627847	44836836	HAP_2	0.285217391304348	-0.0331404615642224	0.0309974164325637	0.285467263683995
7	44627847	44836836	HAP_3	0.121739130434783	-0.0476368367044007	0.0796496724281152	0.550027820079253
7	44667307	44881375	HAP_1	0.121739130434783	-0.0476368367044007	0.0796496724281152	0.550027820079253
7	44667307	44881375	HAP_2	0.42	-0.0431190556598306	0.0234350517222732	0.0663044214589854
7	44667307	44881375	HAP_3	0.12	-0.0133930763205308	0.0842084624889071	0.873689235310491
7	44667307	44881375	HAP_4	0.162608695652174	-0.0106575447507828	0.047017175179677	0.820760105480568
7	44733105	44981603	HAP_1	0.12	-0.0133930763205308	0.0842084624889071	0.873689235310491
7	44733105	44981603	HAP_2	0.15304347826087	-0.0146805373688357	0.0524001063151661	0.779456035849651
7	44733105	44981603	HAP_3	0.412173913043478	-0.0401643423899806	0.0237655290718776	0.0915776928521322
7	44733105	44981603	HAP_4	0.121739130434783	-0.0476368367044007	0.0796496724281152	0.550027820079253
7	44811751	45002554	HAP_1	0.12	-0.0133930763205308	0.0842084624889071	0.873689235310491
7	44811751	45002554	HAP_2	0.123478260869565	-0.0476368367044007	0.0796496724281152	0.550027820079253
7	44811751	45002554	HAP_3	0.154782608695652	-0.0146805373688357	0.0524001063151661	0.779456035849651
7	44811751	45002554	HAP_4	0.453913043478261	-0.0477554686117352	0.0225349140049861	0.0345134259820222
7	44875232	45028403	HAP_1	0.427826086956522	-0.0458841386015217	0.023189842324795	0.0483453640167507
7	44875232	45028403	HAP_2	0.119130434782609	0.00606539709600859	0.0923122723753694	0.94763589141648
7	44875232	45028403	HAP_3	0.123478260869565	-0.0476368367044007	0.0796496724281152	0.550027820079253
7	44875232	45028403	HAP_4	0.15304347826087	-0.00930154627836235	0.0540729045165429	0.863484816581104
7	44940081	45052300	HAP_1	0.123478260869565	-0.0476368367044007	0.0796496724281152	0.550027820079253
7	44940081	45052300	HAP_2	0.427826086956522	-0.0458841386015217	0.023189842324795	0.0483453640167507
7	44940081	45052300	HAP_3	0.118260869565217	0.00606539709600859	0.0923122723753694	0.94763589141648
7	44940081	45052300	HAP_4	0.146086956521739	0.0222235864065473	0.0596778349081163	0.709740919983481
7	44996982	45078778	HAP_1	0.123478260869565	-0.0476368367044007	0.0796496724281152	0.550027820079253
7	44996982	45078778	HAP_2	0.427826086956522	-0.0458841386015217	0.023189842324795	0.0483453640167507
7	44996982	45078778	HAP_3	0.116521739130435	0.00606539709600859	0.0923122723753694	0.94763589141648
7	44996982	45078778	HAP_4	0.14695652173913	0.0222235864065473	0.0596778349081163	0.709740919983481
7	45018883	45096707	HAP_1	0.148695652173913	0.0134257127954579	0.0574052591224021	0.815166408736913
7	45018883	45096707	HAP_2	0.444347826086956	-0.0449389436232603	0.0226875120642809	0.0481031709273446
7	45018883	45096707	HAP_3	0.123478260869565	-0.0476368367044007	0.0796496724281152	0.550027820079253
7	45018883	45096707	HAP_4	0.116521739130435	0.00606539709600859	0.0923122723753694	0.94763589141648
7	45044592	45113280	HAP_1	0.446086956521739	-0.0457557178825079	0.0226025124488665	0.0434051502773445
7	45044592	45113280	HAP_2	0.14695652173913	-0.0683810399369631	0.0641538348721957	0.286930297761573
7	45044592	45113280	HAP_3	0.152173913043478	0.0134257127954579	0.0574052591224021	0.815166408736913
7	45044592	45113280	HAP_4	0.117391304347826	0.00606539709600859	0.0923122723753694	0.94763589141648
7	45070246	45146545	HAP_1	0.384347826086957	0.0134418384399109	0.0236584648715122	0.57015196496081
7	45070246	45146545	HAP_2	0.264347826086957	-0.0327503006813478	0.0364611911499625	0.369451028441299
7	45070246	45146545	HAP_3	0.123478260869565	-0.0476368367044007	0.0796496724281152	0.550027820079253
7	45070246	45146545	HAP_4	0.144347826086957	0.13191713081725	0.0657245862776377	0.0452152448368767
7	45090780	45183260	HAP_1	0.384347826086957	0.0134418384399109	0.0236584648715122	0.57015196496081
7	45090780	45183260	HAP_2	0.264347826086957	-0.0327503006813478	0.0364611911499625	0.369451028441299
7	45090780	45183260	HAP_3	0.123478260869565	-0.0476368367044007	0.0796496724281152	0.550027820079253
7	45090780	45183260	HAP_4	0.118260869565217	0.00606539709600859	0.0923122723753694	0.94763589141648
7	45107975	45216728	HAP_1	0.118260869565217	0.00606539709600859	0.0923122723753694	0.94763589141648
7	45107975	45216728	HAP_2	0.384347826086957	0.0134418384399109	0.0236584648715122	0.57015196496081
7	45107975	45216728	HAP_3	0.264347826086957	-0.0327503006813478	0.0364611911499625	0.369451028441299
7	45137876	45235342	HAP_1	0.272173913043478	-0.0374226246380714	0.0346476115859623	0.280564296028326
7	45137876	45235342	HAP_2	0.384347826086957	0.0134418384399109	0.0236584648715122	0.57015196496081
7	45137876	45235342	HAP_3	0.118260869565217	0.00606539709600859	0.0923122723753694	0.94763589141648
7	45173475	45266740	HAP_1	0.399130434782609	0.0163789789746707	0.0236264986637957	0.488441490244276
7	45173475	45266740	HAP_2	0.385217391304348	0.0134418384399109	0.0236584648715122	0.57015196496081
7	45207520	45350646	HAP_1	0.116521739130435	0.00606539709600859	0.0923122723753694	0.94763589141648
7	45207520	45350646	HAP_2	0.270434782608696	-0.0340441826159424	0.0354555544518411	0.337370896251547
7	45207520	45350646	HAP_3	0.123478260869565	-0.0476368367044007	0.0796496724281152	0.550027820079253
7	45207520	45350646	HAP_4	0.385217391304348	0.0134418384399109	0.0236584648715122	0.57015196496081
7	45229461	45396801	HAP_1	0.130434782608696	-0.0565128061455646	0.0742346174336493	0.446813364365119
7	45229461	45396801	HAP_2	0.384347826086957	0.0152873166743402	0.0237733586401133	0.520457793664841
7	45229461	45396801	HAP_3	0.116521739130435	0.00606539709600859	0.0923122723753694	0.94763589141648
7	45229461	45396801	HAP_4	0.270434782608696	-0.0340441826159424	0.0354555544518411	0.337370896251547
7	45253066	45416779	HAP_1	0.123478260869565	-0.0476368367044007	0.0796496724281152	0.550027820079253
7	45253066	45416779	HAP_2	0.361739130434783	0.0143789782535967	0.0254260265478961	0.5719444417271
7	45253066	45416779	HAP_3	0.116521739130435	0.00606539709600859	0.0923122723753694	0.94763589141648
7	45253066	45416779	HAP_4	0.266086956521739	-0.0327503006813478	0.0364611911499625	0.369451028441299
7	45307173	45479479	HAP_1	0.123478260869565	-0.0476368367044007	0.0796496724281152	0.550027820079253
7	45307173	45479479	HAP_2	0.118260869565217	0.00606539709600859	0.0923122723753694	0.94763589141648
7	45307173	45479479	HAP_3	0.150434782608696	0.0134257127954579	0.0574052591224021	0.815166408736913
7	45307173	45479479	HAP_4	0.178260869565217	-0.0208749713980776	0.0491243534058911	0.671042041112348
7	45307173	45479479	HAP_5	0.280869565217391	-0.0335837089437475	0.0329155100199908	0.308025004870167
7	45382201	45514950	HAP_1	0.124347826086957	-0.0476368367044007	0.0796496724281152	0.550027820079253
7	45382201	45514950	HAP_2	0.151304347826087	0.0134257127954579	0.0574052591224021	0.815166408736913
7	45382201	45514950	HAP_3	0.178260869565217	-0.0208749713980776	0.0491243534058911	0.671042041112348
7	45382201	45514950	HAP_4	0.281739130434783	-0.0335837089437475	0.0329155100199908	0.308025004870167
7	45382201	45514950	HAP_5	0.117391304347826	0.00606539709600859	0.0923122723753694	0.94763589141648
7	45410447	45547185	HAP_1	0.149565217391304	0.0134257127954579	0.0574052591224021	0.815166408736913
7	45410447	45547185	HAP_2	0.179130434782609	-0.0208749713980776	0.0491243534058911	0.671042041112348
7	45410447	45547185	HAP_3	0.286086956521739	-0.0141631300401759	0.0322026478961972	0.660241927017285
7	45410447	45547185	HAP_4	0.124347826086957	-0.0476368367044007	0.0796496724281152	0.550027820079253
7	45410447	45547185	HAP_5	0.117391304347826	0.00606539709600859	0.0923122723753694	0.94763589141648
7	45451629	45570874	HAP_1	0.279130434782609	-0.0104752249824338	0.0327824981935423	0.749437993482008
7	45451629	45570874	HAP_2	0.117391304347826	0.00606539709600859	0.0923122723753694	0.94763589141648
7	45451629	45570874	HAP_3	0.124347826086957	-0.0476368367044007	0.0796496724281152	0.550027820079253
7	45451629	45570874	HAP_4	0.143478260869565	0.0222235864065473	0.0596778349081163	0.709740919983481
7	45451629	45570874	HAP_5	0.179130434782609	-0.0208749713980776	0.0491243534058911	0.671042041112348
7	45508453	45619830	HAP_1	0.458260869565217	-0.0368221537667151	0.0218624273252759	0.0926854202226957
7	45508453	45619830	HAP_2	0.143478260869565	0.0222235864065473	0.0596778349081163	0.709740919983481
7	45508453	45619830	HAP_3	0.115652173913043	0.00606539709600859	0.0923122723753694	0.94763589141648
7	45508453	45619830	HAP_4	0.124347826086957	-0.0476368367044007	0.0796496724281152	0.550027820079253
7	45541362	45668300	HAP_1	0.176521739130435	-0.0208749713980776	0.0491243534058911	0.671042041112348
7	45541362	45668300	HAP_2	0.27304347826087	-0.0327042320845892	0.0344771083369756	0.343242909976734
7	45541362	45668300	HAP_3	0.143478260869565	0.0222235864065473	0.0596778349081163	0.709740919983481
7	45541362	45668300	HAP_4	0.124347826086957	-0.0476368367044007	0.0796496724281152	0.550027820079253
7	45541362	45668300	HAP_5	0.114782608695652	0.00606539709600859	0.0923122723753694	0.94763589141648
7	45564849	45699962	HAP_1	0.124347826086957	-0.0476368367044007	0.0796496724281152	0.550027820079253
7	45564849	45699962	HAP_2	0.143478260869565	0.0222235864065473	0.0596778349081163	0.709740919983481
7	45564849	45699962	HAP_3	0.112173913043478	0.00606539709600859	0.0923122723753694	0.94763589141648
7	45564849	45699962	HAP_4	0.177391304347826	-0.0208749713980776	0.0491243534058911	0.671042041112348
7	45564849	45699962	HAP_5	0.306086956521739	-0.0171792205965012	0.0316610886457301	0.587622210869598
7	45596734	45770962	HAP_1	0.143478260869565	0.0222235864065473	0.0596778349081163	0.709740919983481
7	45596734	45770962	HAP_2	0.177391304347826	-0.0208749713980776	0.0491243534058911	0.671042041112348
7	45596734	45770962	HAP_3	0.306086956521739	-0.0171792205965012	0.0316610886457301	0.587622210869598
7	45596734	45770962	HAP_4	0.124347826086957	-0.0476368367044007	0.0796496724281152	0.550027820079253
7	45596734	45770962	HAP_5	0.11304347826087	0.00606539709600859	0.0923122723753694	0.94763589141648
7	45651584	45844333	HAP_1	0.11304347826087	0.00606539709600859	0.0923122723753694	0.94763589141648
7	45651584	45844333	HAP_2	0.193913043478261	-0.0240086284968199	0.0421567616404975	0.569238748653746
7	45651584	45844333	HAP_3	0.183478260869565	0.00605609234907608	0.0555824896971391	0.913275615315096
7	45651584	45844333	HAP_4	0.310434782608696	-0.0194679532177397	0.0307380585009452	0.526762673680955
7	45651584	45844333	HAP_5	0.143478260869565	0.0222235864065473	0.0596778349081163	0.709740919983481
7	45683981	45922751	HAP_1	0.112173913043478	0.00606539709600859	0.0923122723753694	0.94763589141648
7	45683981	45922751	HAP_2	0.167826086956522	-0.0420503714319595	0.0519204805977239	0.418340720656312
7	45683981	45922751	HAP_3	0.32695652173913	-0.00908922880175226	0.0275746522849465	0.741807954313931
7	45683981	45922751	HAP_4	0.310434782608696	-0.0194679532177397	0.0307380585009452	0.526762673680955
7	45738971	45997784	HAP_1	0.112173913043478	0.00606539709600859	0.0923122723753694	0.94763589141648
7	45738971	45997784	HAP_2	0.167826086956522	-0.0420503714319595	0.0519204805977239	0.418340720656312
7	45738971	45997784	HAP_3	0.310434782608696	-0.0194679532177397	0.0307380585009452	0.526762673680955
7	45738971	45997784	HAP_4	0.32695652173913	-0.00908922880175226	0.0275746522849465	0.741807954313931
7	45809647	46084503	HAP_1	0.334782608695652	0.0133765369173645	0.0269069745816247	0.619284660986406
7	45809647	46084503	HAP_2	0.334782608695652	-0.0248367446362903	0.0293847999993274	0.398345352035524
7	45809647	46084503	HAP_3	0.112173913043478	0.00606539709600859	0.0923122723753694	0.94763589141648
7	45809647	46084503	HAP_4	0.167826086956522	-0.0420503714319595	0.0519204805977239	0.418340720656312
7	45894392	46151838	HAP_1	0.334782608695652	0.0133765369173645	0.0269069745816247	0.619284660986406
7	45894392	46151838	HAP_2	0.112173913043478	0.00606539709600859	0.0923122723753694	0.94763589141648
7	45894392	46151838	HAP_3	0.272173913043478	-0.0401591313428282	0.0364832758615254	0.27147474204739
7	45894392	46151838	HAP_4	0.176521739130435	-0.0559092035476419	0.0478608772557831	0.243237195325307
7	45970219	46215283	HAP_1	0.135652173913043	0.0423346725842852	0.0645829089465381	0.512408385239929
7	45970219	46215283	HAP_2	0.197391304347826	0.0103244077530108	0.0418915998931479	0.805419776776588
7	45970219	46215283	HAP_3	0.272173913043478	-0.0401591313428282	0.0364832758615254	0.27147474204739
7	45970219	46215283	HAP_4	0.109565217391304	0.0316739435044494	0.102603722006965	0.757662847445111
7	45970219	46215283	HAP_5	0.167826086956522	-0.0420503714319595	0.0519204805977239	0.418340720656312
7	46051388	46272557	HAP_1	0.122608695652174	0.0585218385644413	0.067460348693201	0.386038475520579
7	46051388	46272557	HAP_2	0.151304347826087	0.00876100217065833	0.0535179787676027	0.870024565976887
7	46051388	46272557	HAP_3	0.307826086956522	-0.0313453193718431	0.0319628632945651	0.327172870591709
7	46051388	46272557	HAP_4	0.167826086956522	-0.0420503714319595	0.0519204805977239	0.418340720656312
7	46123501	46336766	HAP_1	0.122608695652174	0.0585218385644413	0.067460348693201	0.386038475520579
7	46123501	46336766	HAP_2	0.151304347826087	0.00876100217065833	0.0535179787676027	0.870024565976887
7	46123501	46336766	HAP_3	0.167826086956522	-0.0420503714319595	0.0519204805977239	0.418340720656312
7	46123501	46336766	HAP_4	0.300869565217391	-0.0558574536537844	0.0331898402680325	0.092936594588886
7	46193621	46391591	HAP_1	0.238260869565217	-0.0624969097640295	0.0431047096136869	0.147648161404949
7	46193621	46391591	HAP_2	0.293913043478261	0.0223312491014373	0.0328362540904291	0.496734440565679
7	46193621	46391591	HAP_3	0.145217391304348	0.0222235864065473	0.0596778349081163	0.709740919983481
7	46262640	46431268	HAP_1	0.430434782608696	-0.0096146275324231	0.0241267200132423	0.690409053412724
7	46262640	46431268	HAP_2	0.303478260869565	0.0171251384731865	0.0325536901567926	0.5990552316652
7	46309431	46465520	HAP_1	0.145217391304348	0.0222235864065473	0.0596778349081163	0.709740919983481
7	46309431	46465520	HAP_2	0.285217391304348	-0.0718262028986442	0.0361059875121267	0.0471506791409051
7	46309431	46465520	HAP_3	0.112173913043478	0.00606539709600859	0.0923122723753694	0.94763589141648
7	46309431	46465520	HAP_4	0.168695652173913	-0.0420503714319595	0.0519204805977239	0.418340720656312
7	46309431	46465520	HAP_5	0.133913043478261	0.0563607216826565	0.0673312547063007	0.402911123900749
7	46372118	46526283	HAP_1	0.314782608695652	-0.0070833814259724	0.0280814902926964	0.800944857951474
7	46372118	46526283	HAP_2	0.13304347826087	0.0563607216826565	0.0673312547063007	0.402911123900749
7	46372118	46526283	HAP_3	0.282608695652174	-0.0702548413078939	0.0365744497924028	0.0552534266064529
7	46372118	46526283	HAP_4	0.112173913043478	0.00606539709600859	0.0923122723753694	0.94763589141648
7	46420279	46581137	HAP_1	0.155652173913043	0.0219683539034912	0.0554185522368053	0.691954578922155
7	46420279	46581137	HAP_2	0.134782608695652	0.0129121962976009	0.0689094468637754	0.851430966351529
7	46420279	46581137	HAP_3	0.13304347826087	0.0563607216826565	0.0673312547063007	0.402911123900749
7	46420279	46581137	HAP_4	0.241739130434783	-0.061624921878858	0.0431188046051959	0.153505506433922
7	46420279	46581137	HAP_5	0.101739130434783	0.00606539709600859	0.0923122723753694	0.94763589141648
7	46454086	46628257	HAP_1	0.240869565217391	-0.061624921878858	0.0431188046051959	0.153505506433922
7	46454086	46628257	HAP_2	0.133913043478261	0.0563607216826565	0.0673312547063007	0.402911123900749
7	46454086	46628257	HAP_3	0.157391304347826	0.0143404167518031	0.0535468323820581	0.78894326424551
7	46454086	46628257	HAP_4	0.101739130434783	0.00606539709600859	0.0923122723753694	0.94763589141648
7	46454086	46628257	HAP_5	0.143478260869565	0.0154852325529004	0.063842463310503	0.808439560680478
7	46507124	46669594	HAP_1	0.241739130434783	-0.061624921878858	0.0431188046051959	0.153505506433922
7	46507124	46669594	HAP_2	0.149565217391304	0.00577827569962538	0.0554433997925061	0.917032451333709
7	46507124	46669594	HAP_3	0.101739130434783	0.00606539709600859	0.0923122723753694	0.94763589141648
7	46507124	46669594	HAP_4	0.142608695652174	0.0154852325529004	0.063842463310503	0.808439560680478
7	46507124	46669594	HAP_5	0.133913043478261	0.0563607216826565	0.0673312547063007	0.402911123900749
7	46562191	46717521	HAP_1	0.134782608695652	0.0563607216826565	0.0673312547063007	0.402911123900749
7	46562191	46717521	HAP_2	0.149565217391304	0.0154852325529004	0.063842463310503	0.808439560680478
7	46562191	46717521	HAP_3	0.156521739130435	-0.0120759712819633	0.0518739514130792	0.816005729035535
7	46562191	46717521	HAP_4	0.101739130434783	0.00606539709600859	0.0923122723753694	0.94763589141648
7	46562191	46717521	HAP_5	0.270434782608696	-0.0400954905354231	0.037293907389306	0.282781575533552
7	46613167	46778972	HAP_1	0.101739130434783	0.00606539709600859	0.0923122723753694	0.94763589141648
7	46613167	46778972	HAP_2	0.14695652173913	0.0133666589965284	0.0574855326894981	0.816217145844109
7	46613167	46778972	HAP_3	0.270434782608696	-0.0400954905354231	0.037293907389306	0.282781575533552
7	46613167	46778972	HAP_4	0.135652173913043	0.0563607216826565	0.0673312547063007	0.402911123900749
7	46613167	46778972	HAP_5	0.150434782608696	0.0154852325529004	0.063842463310503	0.808439560680478
7	46657654	46816550	HAP_1	0.147826086956522	0.0133666589965284	0.0574855326894981	0.816217145844109
7	46657654	46816550	HAP_2	0.101739130434783	0.00606539709600859	0.0923122723753694	0.94763589141648
7	46657654	46816550	HAP_3	0.270434782608696	-0.0400954905354231	0.037293907389306	0.282781575533552
7	46657654	46816550	HAP_4	0.135652173913043	0.0563607216826565	0.0673312547063007	0.402911123900749
7	46657654	46816550	HAP_5	0.151304347826087	0.0154852325529004	0.063842463310503	0.808439560680478
7	46697195	46858937	HAP_1	0.270434782608696	-0.0400954905354231	0.037293907389306	0.282781575533552
7	46697195	46858937	HAP_2	0.102608695652174	0.00606539709600859	0.0923122723753694	0.94763589141648
7	46697195	46858937	HAP_3	0.147826086956522	0.0133666589965284	0.0574855326894981	0.816217145844109
7	46697195	46858937	HAP_4	0.168695652173913	0.00539958571205632	0.0609878294414427	0.929482638994261
7	46697195	46858937	HAP_5	0.135652173913043	0.0563607216826565	0.0673312547063007	0.402911123900749
7	46771973	46915244	HAP_1	0.270434782608696	-0.0400954905354231	0.037293907389306	0.282781575533552
7	46771973	46915244	HAP_2	0.306086956521739	0.00643386731353433	0.0299924228404209	0.830222172782678
7	46771973	46915244	HAP_3	0.135652173913043	0.0563607216826565	0.0673312547063007	0.402911123900749
7	46771973	46915244	HAP_4	0.168695652173913	0.00539958571205632	0.0609878294414427	0.929482638994261
7	46803376	46962639	HAP_1	0.169565217391304	0.00539958571205632	0.0609878294414427	0.929482638994261
7	46803376	46962639	HAP_2	0.135652173913043	0.0563607216826565	0.0673312547063007	0.402911123900749
7	46803376	46962639	HAP_3	0.270434782608696	-0.0400954905354231	0.037293907389306	0.282781575533552
7	46803376	46962639	HAP_4	0.306086956521739	0.00643386731353433	0.0299924228404209	0.830222172782678
7	46851369	47015678	HAP_1	0.270434782608696	-0.0400954905354231	0.037293907389306	0.282781575533552
7	46851369	47015678	HAP_2	0.204347826086957	0.0485521736634097	0.0448552636037472	0.279530748232621
7	46851369	47015678	HAP_3	0.169565217391304	0.00539958571205632	0.0609878294414427	0.929482638994261
7	46851369	47015678	HAP_4	0.306086956521739	0.00643386731353433	0.0299924228404209	0.830222172782678
7	46894519	47085134	HAP_1	0.305217391304348	0.00643386731353433	0.0299924228404209	0.830222172782678
7	46894519	47085134	HAP_2	0.169565217391304	0.00539958571205632	0.0609878294414427	0.929482638994261
7	46894519	47085134	HAP_3	0.268695652173913	-0.0385464852227514	0.038917745781476	0.322375383815502
7	46894519	47085134	HAP_4	0.204347826086957	0.0485521736634097	0.0448552636037472	0.279530748232621
7	46947967	47120333	HAP_1	0.268695652173913	-0.0385464852227514	0.038917745781476	0.322375383815502
7	46947967	47120333	HAP_2	0.152173913043478	0.0154852325529004	0.063842463310503	0.808439560680478
7	46947967	47120333	HAP_3	0.133913043478261	0.0563607216826565	0.0673312547063007	0.402911123900749
7	46947967	47120333	HAP_4	0.101739130434783	0.00606539709600859	0.0923122723753694	0.94763589141648
7	46947967	47120333	HAP_5	0.144347826086957	0.0133666589965284	0.0574855326894981	0.816217145844109
7	46976922	47154865	HAP_1	0.152173913043478	0.0154852325529004	0.063842463310503	0.808439560680478
7	46976922	47154865	HAP_2	0.101739130434783	0.00606539709600859	0.0923122723753694	0.94763589141648
7	46976922	47154865	HAP_3	0.133913043478261	0.0133666589965284	0.0574855326894981	0.816217145844109
7	46976922	47154865	HAP_4	0.268695652173913	-0.0385464852227514	0.038917745781476	0.322375383815502
7	46976922	47154865	HAP_5	0.133913043478261	0.0563607216826565	0.0673312547063007	0.402911123900749
7	47060453	47195549	HAP_1	0.0973913043478261	-0.0946114080319219	0.10323477170208	0.359814354392119
7	47060453	47195549	HAP_2	0.133913043478261	0.0133666589965284	0.0574855326894981	0.816217145844109
7	47060453	47195549	HAP_3	0.134782608695652	0.0563607216826565	0.0673312547063007	0.402911123900749
7	47060453	47195549	HAP_4	0.152173913043478	0.0154852325529004	0.063842463310503	0.808439560680478
7	47060453	47195549	HAP_5	0.268695652173913	-0.0385464852227514	0.038917745781476	0.322375383815502
7	47113135	47254185	HAP_1	0.134782608695652	0.0133666589965284	0.0574855326894981	0.816217145844109
7	47113135	47254185	HAP_2	0.268695652173913	-0.0385464852227514	0.038917745781476	0.322375383815502
7	47113135	47254185	HAP_3	0.12695652173913	0.0151985893541884	0.0708398042478641	0.830197002906446
7	47113135	47254185	HAP_4	0.170434782608696	0.0962632816572175	0.0608305653743042	0.11410211805323
7	47113135	47254185	HAP_5	0.0965217391304348	-0.0933345657102889	0.119918872691209	0.436711338487198
7	47138497	47276505	HAP_1	0.12695652173913	0.0151985893541884	0.0708398042478641	0.830197002906446
7	47138497	47276505	HAP_2	0.178260869565217	0.0805551254216299	0.0583846169270968	0.168217850130341
7	47138497	47276505	HAP_3	0.134782608695652	0.0133666589965284	0.0574855326894981	0.816217145844109
